# The Complex Landscape of Multidrug Resistance in *Zymoseptoria tritici*: MFS1 Promoter Plasticity and beyond

**DOI:** 10.1101/2023.12.27.573052

**Authors:** Elza Neau, Simon Patry-Leclaire, Cécile Lorrain, Nicolas Lapalu, Anaïs Pitarch, Matéa Vencatasamy, Anne-Sophie Walker, Anaïs Lalève, Sabine Fillinger

## Abstract

Multidrug resistance (MDR) in fungal pathogens poses a growing threat to fungicide efficacy and sustainable agriculture. In the wheat pathogen *Zymoseptoria tritici*, MDR is primarily linked to overexpression of the *MFS1* transporter gene, driven by transposable element (TE) insertions in its promoter or their remnants. Here, we provide a comprehensive analysis of *MFS1* promoter polymorphism and its phenotypic impact on MDR across 374 field isolates collected in Europe between 2020 and 2021. We identify six novel structural variants derived from diverse TE types, confirming that the *MFS1* promoter undergoes recurrent and independent insertion events. While previously characterized inserts consistently confer resistance, other variants show limited or variable phenotypic effects. Genetic crosses and quantitative phenotyping further reveal that MDR behaves as a quantitative trait and genome-wide association study confirmed *MFS1* as the major resistance locus but also identified additional candidate genes involved in xenobiotic detoxification and membrane transport, supporting a polygenic basis for MDR. Our findings highlight the interplay between TE-driven structural variation and background polygenic architecture in shaping resistance phenotypes. In parallel, this study highlights the need to improve MDR monitoring beyond single-locus genotyping and re-evaluate current resistance management strategies that may inadvertently select for broad-spectrum resistance.

## Supplementary tables for "The Complex Landscape of Multidrug Resistance in *Zymoseptoria tritici*: MFS1 Promoter Plasticity and beyond" (part 4 of 6)

### Sheet: Table_S6 (continued)
Table S3: Raw and processed data of quantitative terbinafine resistance phenotyping assays of MDR field strains
20211202	7	Terbinafine	SFR	8	7	D	20-UX9	Fongi	0.0907332	2	1.11083	0.495667	6.34679e+06	116.064	LL.3	0.727145	0.28036
20211202	7	Terbinafine	SFR	8	7	E	20-TY9	Fongi	0.0907332	2	1.3424	0.727233	1.34519e+07	126.929	LL.5	0.482405	0.931257
20211202	7	Terbinafine	SFR	8	7	F	20-UX9	Fongi	0.0907332	3	1.03823	0.423067	4.71359e+06	86.1973	LL.3	0.727145	0.28036
20211202	7	Terbinafine	SFR	8	7	G	20-TY9	Fongi	0.0907332	3	1.44107	0.8259	1.721e+07	162.389	LL.5	0.482405	0.931257
20211202	7	Terbinafine	SFR	8	8	B	20-UX9	Fongi	0.16532	1	1.0395	0.424333	4.73954e+06	86.6719	LL.3	0.727145	0.28036
20211202	7	Terbinafine	SFR	8	8	C	20-TY9	Fongi	0.16532	1	1.42057	0.8054	1.64016e+07	154.761	LL.5	0.482405	0.931257
20211202	7	Terbinafine	SFR	8	8	D	20-UX9	Fongi	0.16532	2	1.09583	0.480667	5.98498e+06	109.447	LL.3	0.727145	0.28036
20211202	7	Terbinafine	SFR	8	8	E	20-TY9	Fongi	0.16532	2	1.48177	0.8666	1.88507e+07	177.87	LL.5	0.482405	0.931257
20211202	7	Terbinafine	SFR	8	8	F	20-UX9	Fongi	0.16532	3	1.0941	0.478933	5.94399e+06	108.698	LL.3	0.727145	0.28036
20211202	7	Terbinafine	SFR	8	8	G	20-TY9	Fongi	0.16532	3	1.36053	0.745367	1.41157e+07	133.192	LL.5	0.482405	0.931257
20211202	7	Terbinafine	SFR	8	9	B	20-UX9	Fongi	0.30122	1	0.821467	0.2063	1.52634e+06	27.9121	LL.3	0.727145	0.28036
20211202	7	Terbinafine	SFR	8	9	C	20-TY9	Fongi	0.30122	1	1.12167	0.5065	6.61595e+06	62.4264	LL.5	0.482405	0.931257
20211202	7	Terbinafine	SFR	8	9	D	20-UX9	Fongi	0.30122	2	0.982233	0.367067	3.65553e+06	66.8487	LL.3	0.727145	0.28036
20211202	7	Terbinafine	SFR	8	9	E	20-TY9	Fongi	0.30122	2	1.20947	0.5943	9.03664e+06	85.2673	LL.5	0.482405	0.931257
20211202	7	Terbinafine	SFR	8	9	F	20-UX9	Fongi	0.30122	3	0.996533	0.381367	3.90926e+06	71.4885	LL.3	0.727145	0.28036
20211202	7	Terbinafine	SFR	8	9	G	20-TY9	Fongi	0.30122	3	1.3474	0.732233	1.36336e+07	128.643	LL.5	0.482405	0.931257
20211202	7	Terbinafine	SFR	8	10	B	20-UX9	Fongi	0.548835	1	0.688433	0.0732667	604192	11.0489	LL.3	0.727145	0.28036
20211202	7	Terbinafine	SFR	8	10	C	20-TY9	Fongi	0.548835	1	1.18813	0.572967	8.40998e+06	79.3543	LL.5	0.482405	0.931257
20211202	7	Terbinafine	SFR	8	10	D	20-UX9	Fongi	0.548835	2	0.7607	0.145533	1.02651e+06	18.7718	LL.3	0.727145	0.28036
20211202	7	Terbinafine	SFR	8	10	E	20-TY9	Fongi	0.548835	2	1.39703	0.781867	1.54903e+07	146.162	LL.5	0.482405	0.931257
20211202	7	Terbinafine	SFR	8	10	F	20-UX9	Fongi	0.548835	3	0.7559	0.140733	993043	18.1598	LL.3	0.727145	0.28036
20211202	7	Terbinafine	SFR	8	10	G	20-TY9	Fongi	0.548835	3	1.38433	0.769167	1.50064e+07	141.597	LL.5	0.482405	0.931257
20211202	7	Terbinafine	SFR	8	11	B	20-UX9	Fongi	1	1	0.657267	0.0421	470241	8.59929	LL.3	0.727145	0.28036
20211202	7	Terbinafine	SFR	8	11	C	20-TY9	Fongi	1	1	0.9826	0.367433	3.6619e+06	34.5527	LL.5	0.482405	0.931257
20211202	7	Terbinafine	SFR	8	11	D	20-UX9	Fongi	1	2	0.700633	0.0854667	663959	12.1418	LL.3	0.727145	0.28036
20211202	7	Terbinafine	SFR	8	11	E	20-TY9	Fongi	1	2	0.938067	0.3229	2.94139e+06	27.7542	LL.5	0.482405	0.931257
20211202	7	Terbinafine	SFR	8	11	F	20-UX9	Fongi	1	3	0.6987	0.0835333	654198	11.9633	LL.3	0.727145	0.28036
20211202	7	Terbinafine	SFR	8	11	G	20-TY9	Fongi	1	3	0.977933	0.362767	3.58141e+06	33.7933	LL.5	0.482405	0.931257
20211202	7	Terbinafine	SFR	8	12	B	20-UX9	Fongi	2	1	0.6719	0.0567333	529906	9.69038	LL.3	0.727145	0.28036
20211202	7	Terbinafine	SFR	8	12	C	20-TY9	Fongi	2	1	0.768967	0.1538	1.08612e+06	10.2483	LL.5	0.482405	0.931257
20211202	7	Terbinafine	SFR	8	12	D	20-UX9	Fongi	2	2	0.705333	0.0901667	688154	12.5843	LL.3	0.727145	0.28036
20211202	7	Terbinafine	SFR	8	12	E	20-TY9	Fongi	2	2	0.786167	0.171	1.21834e+06	11.4959	LL.5	0.482405	0.931257
20211202	7	Terbinafine	SFR	8	12	F	20-UX9	Fongi	2	3	0.676	0.0608333	547630	10.0145	LL.3	0.727145	0.28036
20211202	7	Terbinafine	SFR	8	12	G	20-TY9	Fongi	2	3	0.7879	0.172733	1.23229e+06	11.6276	LL.5	0.482405	0.931257
20211211	7	Terbinafine	SFR	8	2	B	20-TY18	Fongi	0.001	1	1.2476	0.596306	9.09679e+06	221.179	LL.3	0.696132	0.160942
20211211	7	Terbinafine	SFR	8	2	D	20-TY18	Fongi	0.001	2	1.21507	0.563772	8.1474e+06	198.095	LL.3	0.696132	0.160942
20211211	7	Terbinafine	SFR	8	2	F	20-TY18	Fongi	0.001	3	1.04747	0.396172	4.18378e+06	101.724	LL.3	0.696132	0.160942
20211211	7	Terbinafine	SFR	8	3	B	20-TY18	Fongi	0.015	1	1.1578	0.506506	6.61609e+06	160.863	LL.3	0.696132	0.160942
20211211	7	Terbinafine	SFR	8	3	D	20-TY18	Fongi	0.015	2	1.17843	0.527139	7.14692e+06	173.77	LL.3	0.696132	0.160942
20211211	7	Terbinafine	SFR	8	3	F	20-TY18	Fongi	0.015	3	1.04417	0.392872	4.12154e+06	100.211	LL.3	0.696132	0.160942
20211211	7	Terbinafine	SFR	8	4	B	20-TY18	Fongi	0.0273306	1	1.06087	0.409572	4.44271e+06	108.02	LL.3	0.696132	0.160942
20211211	7	Terbinafine	SFR	8	4	D	20-TY18	Fongi	0.0273306	2	1.05003	0.398739	4.2326e+06	102.911	LL.3	0.696132	0.160942
20211211	7	Terbinafine	SFR	8	4	F	20-TY18	Fongi	0.0273306	3	1.0944	0.443106	5.13469e+06	124.844	LL.3	0.696132	0.160942
20211211	7	Terbinafine	SFR	8	5	B	20-TY18	Fongi	0.0497976	1	1.02507	0.373772	3.77312e+06	91.7394	LL.3	0.696132	0.160942
20211211	7	Terbinafine	SFR	8	5	D	20-TY18	Fongi	0.0497976	2	1.01633	0.365039	3.62046e+06	88.0275	LL.3	0.696132	0.160942
20211211	7	Terbinafine	SFR	8	5	F	20-TY18	Fongi	0.0497976	3	0.956767	0.305472	2.68776e+06	65.3501	LL.3	0.696132	0.160942
20211211	7	Terbinafine	SFR	8	6	B	20-TY18	Solvant	0.0001	1	1.10523	0.453939	5.37176e+06	130.609	LL.3	0.696132	0.160942
20211211	7	Terbinafine	SFR	8	6	D	20-TY18	Solvant	0.0001	2	1.01613	0.364839	3.61701e+06	87.9437	LL.3	0.696132	0.160942
20211211	7	Terbinafine	SFR	8	6	F	20-TY18	Solvant	0.0001	3	1.00023	0.348939	3.34984e+06	81.4477	LL.3	0.696132	0.160942
20211211	7	Terbinafine	SFR	8	7	B	20-TY18	Fongi	0.0907332	1	0.930433	0.279139	2.33371e+06	56.7416	LL.3	0.696132	0.160942
20211211	7	Terbinafine	SFR	8	7	D	20-TY18	Fongi	0.0907332	2	0.993133	0.341839	3.23491e+06	78.6535	LL.3	0.696132	0.160942
20211211	7	Terbinafine	SFR	8	7	F	20-TY18	Fongi	0.0907332	3	1.0157	0.364406	3.60955e+06	87.7623	LL.3	0.696132	0.160942
20211211	7	Terbinafine	SFR	8	8	B	20-TY18	Fongi	0.16532	1	1.02243	0.371139	3.72665e+06	90.6095	LL.3	0.696132	0.160942
20211211	7	Terbinafine	SFR	8	8	D	20-TY18	Fongi	0.16532	2	1.06733	0.416039	4.57125e+06	111.145	LL.3	0.696132	0.160942
20211211	7	Terbinafine	SFR	8	8	F	20-TY18	Fongi	0.16532	3	0.972867	0.321572	2.92151e+06	71.0335	LL.3	0.696132	0.160942
20211211	7	Terbinafine	SFR	8	9	B	20-TY18	Fongi	0.30122	1	0.964133	0.312839	2.79307e+06	67.9104	LL.3	0.696132	0.160942
20211211	7	Terbinafine	SFR	8	9	D	20-TY18	Fongi	0.30122	2	0.9261	0.274806	2.27873e+06	55.4049	LL.3	0.696132	0.160942
20211211	7	Terbinafine	SFR	8	9	F	20-TY18	Fongi	0.30122	3	0.923267	0.271972	2.24328e+06	54.543	LL.3	0.696132	0.160942
20211211	7	Terbinafine	SFR	8	10	B	20-TY18	Fongi	0.548835	1	0.732767	0.0814722	643913	15.6561	LL.3	0.696132	0.160942
20211211	7	Terbinafine	SFR	8	10	D	20-TY18	Fongi	0.548835	2	0.867967	0.216672	1.62671e+06	39.5516	LL.3	0.696132	0.160942
20211211	7	Terbinafine	SFR	8	10	F	20-TY18	Fongi	0.548835	3	0.774433	0.123139	877307	21.3308	LL.3	0.696132	0.160942
20211211	7	Terbinafine	SFR	8	11	B	20-TY18	Fongi	1	1	0.691067	0.0397722	461253	11.2149	LL.3	0.696132	0.160942
20211211	7	Terbinafine	SFR	8	11	D	20-TY18	Fongi	1	2	0.7562	0.104906	768411	18.6831	LL.3	0.696132	0.160942
20211211	7	Terbinafine	SFR	8	11	F	20-TY18	Fongi	1	3	0.726967	0.0756722	615636	14.9685	LL.3	0.696132	0.160942
20211211	7	Terbinafine	SFR	8	12	B	20-TY18	Fongi	2	1	0.6789	0.0276056	416431	10.1251	LL.3	0.696132	0.160942
20211211	7	Terbinafine	SFR	8	12	D	20-TY18	Fongi	2	2	0.741967	0.0906722	690796	16.796	LL.3	0.696132	0.160942
20211211	7	Terbinafine	SFR	8	12	F	20-TY18	Fongi	2	3	0.729767	0.0784722	629165	15.2975	LL.3	0.696132	0.160942
20220105	7	Terbinafine	SGR	8	2	C	20-TY18	Fongi	0.001	1	1.24193	0.579989	8.61359e+06	104.43	LL.3	0.555804	0.183739
20220105	7	Terbinafine	SGR	8	2	E	20-TY18	Fongi	0.001	2	1.4096	0.747656	1.42004e+07	172.164	LL.3	0.555804	0.183739
20220105	7	Terbinafine	SGR	8	2	G	20-TY18	Fongi	0.001	3	0.973933	0.311989	2.78077e+06	33.7136	LL.3	0.555804	0.183739
20220105	7	Terbinafine	SGR	8	3	C	20-TY18	Fongi	0.015	1	1.29057	0.628622	1.00947e+07	122.387	LL.3	0.555804	0.183739
20220105	7	Terbinafine	SGR	8	3	E	20-TY18	Fongi	0.015	2	1.0483	0.386356	4.00041e+06	48.5003	LL.3	0.555804	0.183739
20220105	7	Terbinafine	SGR	8	3	G	20-TY18	Fongi	0.015	3	1.15217	0.490222	6.214e+06	75.3375	LL.3	0.555804	0.183739
20220105	7	Terbinafine	SGR	8	4	C	20-TY18	Fongi	0.0273306	1	1.2985	0.636556	1.03478e+07	125.455	LL.3	0.555804	0.183739
20220105	7	Terbinafine	SGR	8	4	E	20-TY18	Fongi	0.0273306	2	1.2471	0.585156	8.76507e+06	106.266	LL.3	0.555804	0.183739
20220105	7	Terbinafine	SGR	8	4	G	20-TY18	Fongi	0.0273306	3	0.9986	0.336656	3.1527e+06	38.2228	LL.3	0.555804	0.183739
20220105	7	Terbinafine	SGR	8	5	C	20-TY18	Fongi	0.0497976	1	1.209	0.547056	7.68173e+06	93.1319	LL.3	0.555804	0.183739
20220105	7	Terbinafine	SGR	8	5	E	20-TY18	Fongi	0.0497976	2	1.1278	0.465856	5.64018e+06	68.3806	LL.3	0.555804	0.183739
20220105	7	Terbinafine	SGR	8	5	G	20-TY18	Fongi	0.0497976	3	1.0201	0.358156	3.50305e+06	42.4704	LL.3	0.555804	0.183739
20220105	7	Terbinafine	SGR	8	6	C	20-TY18	Solvant	0.0001	1	1.3529	0.690956	1.21652e+07	147.489	LL.3	0.555804	0.183739
20220105	7	Terbinafine	SGR	8	6	E	20-TY18	Solvant	0.0001	2	1.19457	0.532622	7.29198e+06	88.4067	LL.3	0.555804	0.183739
20220105	7	Terbinafine	SGR	8	6	G	20-TY18	Solvant	0.0001	3	1.11207	0.450122	5.28748e+06	64.1045	LL.3	0.555804	0.183739
20220105	7	Terbinafine	SGR	8	7	C	20-TY18	Fongi	0.0907332	1	1.14733	0.485389	6.09752e+06	73.9253	LL.3	0.555804	0.183739
20220105	7	Terbinafine	SGR	8	7	E	20-TY18	Fongi	0.0907332	2	1.0612	0.399256	4.24248e+06	51.4351	LL.3	0.555804	0.183739
20220105	7	Terbinafine	SGR	8	7	G	20-TY18	Fongi	0.0907332	3	0.998767	0.336822	3155324	38.2546	LL.3	0.555804	0.183739
20220105	7	Terbinafine	SGR	8	8	C	20-TY18	Fongi	0.16532	1	1.1342	0.472256	5.78766e+06	70.1685	LL.3	0.555804	0.183739
20220105	7	Terbinafine	SGR	8	8	E	20-TY18	Fongi	0.16532	2	1.1288	0.466856	5.66307e+06	68.6581	LL.3	0.555804	0.183739
20220105	7	Terbinafine	SGR	8	8	G	20-TY18	Fongi	0.16532	3	1.1421	0.480156	5.97288e+06	72.4142	LL.3	0.555804	0.183739
20220105	7	Terbinafine	SGR	8	9	C	20-TY18	Fongi	0.30122	1	1.10287	0.440922	5.08771e+06	61.6825	LL.3	0.555804	0.183739
20220105	7	Terbinafine	SGR	8	9	E	20-TY18	Fongi	0.30122	2	0.999667	0.337722	3.1695e+06	38.4265	LL.3	0.555804	0.183739
20220105	7	Terbinafine	SGR	8	9	G	20-TY18	Fongi	0.30122	3	0.972633	0.310689	2.76205e+06	33.4866	LL.3	0.555804	0.183739
20220105	7	Terbinafine	SGR	8	10	C	20-TY18	Fongi	0.548835	1	0.935467	0.273522	2.26263e+06	27.4317	LL.3	0.555804	0.183739
20220105	7	Terbinafine	SGR	8	10	E	20-TY18	Fongi	0.548835	2	0.902367	0.240422	1.87432e+06	22.7239	LL.3	0.555804	0.183739
20220105	7	Terbinafine	SGR	8	10	G	20-TY18	Fongi	0.548835	3	0.8633	0.201356	1.48011e+06	17.9446	LL.3	0.555804	0.183739
20220105	7	Terbinafine	SGR	8	11	C	20-TY18	Fongi	1	1	0.821867	0.159922	1.1319e+06	13.7229	LL.3	0.555804	0.183739
20220105	7	Terbinafine	SGR	8	11	E	20-TY18	Fongi	1	2	0.840233	0.178289	1.27781e+06	15.492	LL.3	0.555804	0.183739
20220105	7	Terbinafine	SGR	8	11	G	20-TY18	Fongi	1	3	0.8427	0.180756	1.29842e+06	15.7418	LL.3	0.555804	0.183739
20220105	7	Terbinafine	SGR	8	12	C	20-TY18	Fongi	4	1	0.797867	0.135922	960322	11.6428	LL.3	0.555804	0.183739
20220105	7	Terbinafine	SGR	8	12	E	20-TY18	Fongi	4	2	0.822033	0.160089	1.13316e+06	13.7383	LL.3	0.555804	0.183739
20220105	7	Terbinafine	SGR	8	12	G	20-TY18	Fongi	4	3	0.792067	0.130122	921957	11.1776	LL.3	0.555804	0.183739
20220215	7	Terbinafine	HR	9	2	B	21-JM16	Fongi	0.001	1	1.38823	0.749333	1.42627e+07	126.711	LL.3	0.720733	0.167476
20220215	7	Terbinafine	HR	9	2	C	21-JM17	Fongi	0.001	1	1.41937	0.780467	1.54367e+07	168.689	LL.4	0.890791	0.0871642
20220215	7	Terbinafine	HR	9	2	D	21-JM16	Fongi	0.001	2	1.1523	0.5134	6.79082e+06	60.3302	LL.3	0.720733	0.167476
20220215	7	Terbinafine	HR	9	2	E	21-JM17	Fongi	0.001	2	1.21627	0.577367	8.53725e+06	93.2931	LL.4	0.890791	0.0871642
20220215	7	Terbinafine	HR	9	2	F	21-JM16	Fongi	0.001	3	1.10363	0.464733	5.61456e+06	49.8802	LL.3	0.720733	0.167476
20220215	7	Terbinafine	HR	9	2	G	21-JM17	Fongi	0.001	3	1.27983	0.640933	1.04888e+07	114.619	LL.4	0.890791	0.0871642
20220215	7	Terbinafine	HR	9	3	B	21-JM16	Fongi	0.015	1	1.5217	0.8828	1.95153e+07	173.375	LL.3	0.720733	0.167476
20220215	7	Terbinafine	HR	9	3	C	21-JM17	Fongi	0.015	1	1.4206	0.7817	1.54839e+07	169.205	LL.4	0.890791	0.0871642
20220215	7	Terbinafine	HR	9	3	D	21-JM16	Fongi	0.015	2	1.4024	0.7635	1.47924e+07	131.417	LL.3	0.720733	0.167476
20220215	7	Terbinafine	HR	9	3	E	21-JM17	Fongi	0.015	2	1.38803	0.749133	1.42552e+07	155.778	LL.4	0.890791	0.0871642
20220215	7	Terbinafine	HR	9	3	F	21-JM16	Fongi	0.015	3	1.3045	0.6656	1.13007e+07	100.396	LL.3	0.720733	0.167476
20220215	7	Terbinafine	HR	9	3	G	21-JM17	Fongi	0.015	3	1.25883	0.619933	9.82115e+06	107.323	LL.4	0.890791	0.0871642
20220215	7	Terbinafine	HR	9	4	B	21-JM16	Fongi	0.0302048	1	1.49357	0.854667	1.83651e+07	163.157	LL.3	0.720733	0.167476
20220215	7	Terbinafine	HR	9	4	C	21-JM17	Fongi	0.0302048	1	1.37337	0.734467	1.37151e+07	149.876	LL.4	0.890791	0.0871642
20220215	7	Terbinafine	HR	9	4	D	21-JM16	Fongi	0.0302048	2	1.30763	0.668733	1.14059e+07	101.331	LL.3	0.720733	0.167476
20220215	7	Terbinafine	HR	9	4	E	21-JM17	Fongi	0.0302048	2	1.31577	0.676867	1.16812e+07	127.649	LL.4	0.890791	0.0871642
20220215	7	Terbinafine	HR	9	4	F	21-JM16	Fongi	0.0302048	3	1.30787	0.668967	1.14138e+07	101.401	LL.3	0.720733	0.167476
20220215	7	Terbinafine	HR	9	4	G	21-JM17	Fongi	0.0302048	3	1.20697	0.568067	8.26947e+06	90.367	LL.4	0.890791	0.0871642
20220215	7	Terbinafine	HR	9	5	B	21-JM16	Fongi	0.060822	1	1.41337	0.774467	1.52077e+07	135.106	LL.3	0.720733	0.167476
20220215	7	Terbinafine	HR	9	5	C	21-JM17	Fongi	0.060822	1	1.30487	0.665967	1.1313e+07	123.626	LL.4	0.890791	0.0871642
20220215	7	Terbinafine	HR	9	5	D	21-JM16	Fongi	0.060822	2	1.1955	0.5566	7.94574e+06	70.5905	LL.3	0.720733	0.167476
20220215	7	Terbinafine	HR	9	5	E	21-JM17	Fongi	0.060822	2	1.23923	0.600333	9.21823e+06	100.735	LL.4	0.890791	0.0871642
20220215	7	Terbinafine	HR	9	5	F	21-JM16	Fongi	0.060822	3	1.1495	0.5106	6.71954e+06	59.6969	LL.3	0.720733	0.167476
20220215	7	Terbinafine	HR	9	5	G	21-JM17	Fongi	0.060822	3	1.287	0.6481	1.07216e+07	117.164	LL.4	0.890791	0.0871642
20220215	7	Terbinafine	HR	9	6	B	21-JM16	Solvant	0.0001	1	1.33947	0.700567	1.25005e+07	111.056	LL.3	0.720733	0.167476
20220215	7	Terbinafine	HR	9	6	C	21-JM17	Solvant	0.0001	1	1.31077	0.671867	1.15116e+07	125.796	LL.4	0.890791	0.0871642
20220215	7	Terbinafine	HR	9	6	D	21-JM16	Solvant	0.0001	2	1.23233	0.593433	9.01072e+06	80.0518	LL.3	0.720733	0.167476
20220215	7	Terbinafine	HR	9	6	E	21-JM17	Solvant	0.0001	2	1.19323	0.554333	7.88259e+06	86.1392	LL.4	0.890791	0.0871642
20220215	7	Terbinafine	HR	9	6	F	21-JM16	Solvant	0.0001	3	1.3325	0.6936	1.22571e+07	108.893	LL.3	0.720733	0.167476
20220215	7	Terbinafine	HR	9	6	G	21-JM17	Solvant	0.0001	3	1.19953	0.560633	8.0588e+06	88.0647	LL.4	0.890791	0.0871642
20220215	7	Terbinafine	HR	9	7	B	21-JM16	Fongi	0.122474	1	1.21683	0.577933	8.55371e+06	75.9918	LL.3	0.720733	0.167476
20220215	7	Terbinafine	HR	9	7	C	21-JM17	Fongi	0.122474	1	0.922567	0.283667	2.39213e+06	26.1407	LL.4	0.890791	0.0871642
20220215	7	Terbinafine	HR	9	7	D	21-JM16	Fongi	0.122474	2	1.16947	0.530567	7.23741e+06	64.2976	LL.3	0.720733	0.167476
20220215	7	Terbinafine	HR	9	7	E	21-JM17	Fongi	0.122474	2	0.9601	0.3212	2.91596e+06	31.865	LL.4	0.890791	0.0871642
20220215	7	Terbinafine	HR	9	7	F	21-JM16	Fongi	0.122474	3	1.06817	0.429267	4.84146e+06	43.0119	LL.3	0.720733	0.167476
20220215	7	Terbinafine	HR	9	7	G	21-JM17	Fongi	0.122474	3	0.782333	0.143433	1.01177e+06	11.0564	LL.4	0.890791	0.0871642
20220215	7	Terbinafine	HR	9	8	B	21-JM16	Fongi	0.246621	1	1.06193	0.423033	4.71291e+06	41.8698	LL.3	0.720733	0.167476
20220215	7	Terbinafine	HR	9	8	C	21-JM17	Fongi	0.246621	1	0.861733	0.222833	1.68853e+06	18.4519	LL.4	0.890791	0.0871642
20220215	7	Terbinafine	HR	9	8	D	21-JM16	Fongi	0.246621	2	1.02827	0.389367	4.05609e+06	36.0346	LL.3	0.720733	0.167476
20220215	7	Terbinafine	HR	9	8	E	21-JM17	Fongi	0.246621	2	0.828733	0.189833	1.37634e+06	15.0404	LL.4	0.890791	0.0871642
20220215	7	Terbinafine	HR	9	8	F	21-JM16	Fongi	0.246621	3	0.9896	0.3507	3.37876e+06	30.0172	LL.3	0.720733	0.167476
20220215	7	Terbinafine	HR	9	8	G	21-JM17	Fongi	0.246621	3	0.832233	0.193333	1.40728e+06	15.3785	LL.4	0.890791	0.0871642
20220215	7	Terbinafine	HR	9	9	B	21-JM16	Fongi	0.49661	1	0.9156	0.2767	2.30265e+06	20.4569	LL.3	0.720733	0.167476
20220215	7	Terbinafine	HR	9	9	C	21-JM17	Fongi	0.49661	1	0.800567	0.161667	1.1452e+06	12.5145	LL.4	0.890791	0.0871642
20220215	7	Terbinafine	HR	9	9	D	21-JM16	Fongi	0.49661	2	0.8523	0.2134	1.59454e+06	14.166	LL.3	0.720733	0.167476
20220215	7	Terbinafine	HR	9	9	E	21-JM17	Fongi	0.49661	2	0.7742	0.1353	956150	10.4486	LL.4	0.890791	0.0871642
20220215	7	Terbinafine	HR	9	9	F	21-JM16	Fongi	0.49661	3	0.9274	0.2885	2.45561e+06	21.8158	LL.3	0.720733	0.167476
20220215	7	Terbinafine	HR	9	9	G	21-JM17	Fongi	0.49661	3	0.784133	0.145233	1.0244e+06	11.1944	LL.4	0.890791	0.0871642
20220215	7	Terbinafine	HR	9	10	B	21-JM16	Fongi	1	1	0.819033	0.180133	1.2932e+06	11.4889	LL.3	0.720733	0.167476
20220215	7	Terbinafine	HR	9	10	C	21-JM17	Fongi	1	1	0.7859	0.147	1.03691e+06	11.3311	LL.4	0.890791	0.0871642
20220215	7	Terbinafine	HR	9	10	D	21-JM16	Fongi	1	2	0.856467	0.217567	1.63558e+06	14.5306	LL.3	0.720733	0.167476
20220215	7	Terbinafine	HR	9	10	E	21-JM17	Fongi	1	2	0.7724	0.1335	944157	10.3175	LL.4	0.890791	0.0871642
20220215	7	Terbinafine	HR	9	10	F	21-JM16	Fongi	1	3	0.865633	0.226733	1.72853e+06	15.3564	LL.3	0.720733	0.167476
20220215	7	Terbinafine	HR	9	10	G	21-JM17	Fongi	1	3	0.764467	0.125567	892641	9.75458	LL.4	0.890791	0.0871642
20220215	7	Terbinafine	HR	9	11	B	21-JM16	Fongi	2	1	0.8029	0.164	1.16317e+06	10.3337	LL.3	0.720733	0.167476
20220215	7	Terbinafine	HR	9	11	C	21-JM17	Fongi	2	1	0.770567	0.131667	932058	10.1853	LL.4	0.890791	0.0871642
20220215	7	Terbinafine	HR	9	11	D	21-JM16	Fongi	2	2	0.8422	0.2033	1.49817e+06	13.3098	LL.3	0.720733	0.167476
20220215	7	Terbinafine	HR	9	11	E	21-JM17	Fongi	2	2	0.7615	0.1226	873931	9.55012	LL.4	0.890791	0.0871642
20220215	7	Terbinafine	HR	9	11	F	21-JM16	Fongi	2	3	0.828233	0.189333	1.37196e+06	12.1886	LL.3	0.720733	0.167476
20220215	7	Terbinafine	HR	9	11	G	21-JM17	Fongi	2	3	0.773233	0.134333	949695	10.3781	LL.4	0.890791	0.0871642
20220215	7	Terbinafine	HR	9	12	B	21-JM16	Fongi	4	1	0.8495	0.2106	1.56739e+06	13.9248	LL.3	0.720733	0.167476
20220215	7	Terbinafine	HR	9	12	C	21-JM17	Fongi	4	1	0.834767	0.195867	1.42999e+06	15.6266	LL.4	0.890791	0.0871642
20220215	7	Terbinafine	HR	9	12	D	21-JM16	Fongi	4	2	0.889367	0.250467	1.98672e+06	17.6501	LL.3	0.720733	0.167476
20220215	7	Terbinafine	HR	9	12	E	21-JM17	Fongi	4	2	0.833833	0.194933	1.42159e+06	15.5349	LL.4	0.890791	0.0871642
20220215	7	Terbinafine	HR	9	12	F	21-JM16	Fongi	4	3	0.882533	0.243633	1.90974e+06	16.9663	LL.3	0.720733	0.167476
20220215	7	Terbinafine	HR	9	12	G	21-JM17	Fongi	4	3	0.819033	0.180133	1.2932e+06	14.1318	LL.4	0.890791	0.0871642
20220218	7	Terbinafine	HR	9	2	B	21-VCD5	Fongi	0.001	1	1.29523	0.643744	1.05798e+07	140.871	LL.3	0.682671	0.247865
20220218	7	Terbinafine	HR	9	2	C	21-VY4	Fongi	0.001	1	1.4758	0.824311	1.71469e+07	103.553	LL.3	0.880495	0.0747124
20220218	7	Terbinafine	HR	9	2	D	21-VCD5	Fongi	0.001	2	1.18923	0.537744	7.42898e+06	98.9175	LL.3	0.682671	0.247865
20220218	7	Terbinafine	HR	9	2	E	21-VY4	Fongi	0.001	2	1.39087	0.739378	1.3895e+07	83.9144	LL.3	0.880495	0.0747124
20220218	7	Terbinafine	HR	9	2	F	21-VCD5	Fongi	0.001	3	1.15493	0.503444	6.53937e+06	87.0722	LL.3	0.682671	0.247865
20220218	7	Terbinafine	HR	9	2	G	21-VY4	Fongi	0.001	3	1.31923	0.667744	1.13727e+07	68.6814	LL.3	0.880495	0.0747124
20220218	7	Terbinafine	HR	9	3	B	21-VCD5	Fongi	0.015	1	1.3301	0.678611	1.17406e+07	156.327	LL.3	0.682671	0.247865
20220218	7	Terbinafine	HR	9	3	C	21-VY4	Fongi	0.015	1	1.40833	0.756844	1.45426e+07	87.8252	LL.3	0.880495	0.0747124
20220218	7	Terbinafine	HR	9	3	D	21-VCD5	Fongi	0.015	2	1.1183	0.466811	5.66206e+06	75.3907	LL.3	0.682671	0.247865
20220218	7	Terbinafine	HR	9	3	E	21-VY4	Fongi	0.015	2	1.4085	0.757011	1.45488e+07	87.8629	LL.3	0.880495	0.0747124
20220218	7	Terbinafine	HR	9	3	F	21-VCD5	Fongi	0.015	3	1.05517	0.403678	4.32758e+06	57.6221	LL.3	0.682671	0.247865
20220218	7	Terbinafine	HR	9	3	G	21-VY4	Fongi	0.015	3	1.27347	0.621978	9.88517e+06	59.6983	LL.3	0.880495	0.0747124
20220218	7	Terbinafine	HR	9	4	B	21-VCD5	Fongi	0.0302048	1	1.30263	0.651144	1.08213e+07	144.087	LL.3	0.682671	0.247865
20220218	7	Terbinafine	HR	9	4	C	21-VY4	Fongi	0.0302048	1	1.32193	0.670444	1.14636e+07	69.2305	LL.3	0.880495	0.0747124
20220218	7	Terbinafine	HR	9	4	D	21-VCD5	Fongi	0.0302048	2	1.11533	0.463844	5.59432e+06	74.4888	LL.3	0.682671	0.247865
20220218	7	Terbinafine	HR	9	4	E	21-VY4	Fongi	0.0302048	2	1.10187	0.450378	5.2931e+06	31.9659	LL.3	0.880495	0.0747124
20220218	7	Terbinafine	HR	9	4	F	21-VCD5	Fongi	0.0302048	3	1.08253	0.431044	4.87853e+06	64.958	LL.3	0.682671	0.247865
20220218	7	Terbinafine	HR	9	4	G	21-VY4	Fongi	0.0302048	3	1.22597	0.574478	8.45357e+06	51.0526	LL.3	0.880495	0.0747124
20220218	7	Terbinafine	HR	9	5	B	21-VCD5	Fongi	0.060822	1	1.38223	0.730744	1.35794e+07	180.811	LL.3	0.682671	0.247865
20220218	7	Terbinafine	HR	9	5	C	21-VY4	Fongi	0.060822	1	1.29783	0.646344	1.06644e+07	64.404	LL.3	0.880495	0.0747124
20220218	7	Terbinafine	HR	9	5	D	21-VCD5	Fongi	0.060822	2	1.19017	0.538678	7.4541e+06	99.252	LL.3	0.682671	0.247865
20220218	7	Terbinafine	HR	9	5	E	21-VY4	Fongi	0.060822	2	1.1384	0.486911	6.13406e+06	37.0447	LL.3	0.880495	0.0747124
20220218	7	Terbinafine	HR	9	5	F	21-VCD5	Fongi	0.060822	3	1.18657	0.535078	7.35747e+06	97.9654	LL.3	0.682671	0.247865
20220218	7	Terbinafine	HR	9	5	G	21-VY4	Fongi	0.060822	3	1.31047	0.658978	1.10798e+07	66.9131	LL.3	0.880495	0.0747124
20220218	7	Terbinafine	HR	9	6	B	21-VCD5	Solvant	0.0001	1	1.0673	0.415811	4.56668e+06	60.8057	LL.3	0.682671	0.247865
20220218	7	Terbinafine	HR	9	6	C	21-VY4	Solvant	0.0001	1	1.47813	0.826644	1.72396e+07	104.113	LL.3	0.880495	0.0747124
20220218	7	Terbinafine	HR	9	6	D	21-VCD5	Solvant	0.0001	2	1.3115	0.660011	1.11142e+07	147.986	LL.3	0.682671	0.247865
20220218	7	Terbinafine	HR	9	6	E	21-VY4	Solvant	0.0001	2	1.43197	0.780478	1.54371e+07	93.2273	LL.3	0.880495	0.0747124
20220218	7	Terbinafine	HR	9	6	F	21-VCD5	Solvant	0.0001	3	1.1672	0.515711	6.84999e+06	91.2082	LL.3	0.682671	0.247865
20220218	7	Terbinafine	HR	9	6	G	21-VY4	Solvant	0.0001	3	1.47207	0.820578	1.69989e+07	102.659	LL.3	0.880495	0.0747124
20220218	7	Terbinafine	HR	9	7	B	21-VCD5	Fongi	0.122474	1	0.917833	0.266344	2.17401e+06	28.9472	LL.3	0.682671	0.247865
20220218	7	Terbinafine	HR	9	7	C	21-VY4	Fongi	0.122474	1	1.2613	0.609811	9.50731e+06	57.4163	LL.3	0.880495	0.0747124
20220218	7	Terbinafine	HR	9	7	D	21-VCD5	Fongi	0.122474	2	1.0753	0.423811	4.72883e+06	62.9647	LL.3	0.682671	0.247865
20220218	7	Terbinafine	HR	9	7	E	21-VY4	Fongi	0.122474	2	1.24653	0.595044	9.05895e+06	54.7086	LL.3	0.880495	0.0747124
20220218	7	Terbinafine	HR	9	7	F	21-VCD5	Fongi	0.122474	3	1.14267	0.491178	6.23718e+06	83.0486	LL.3	0.682671	0.247865
20220218	7	Terbinafine	HR	9	7	G	21-VY4	Fongi	0.122474	3	1.10813	0.456644	5.432e+06	32.8048	LL.3	0.880495	0.0747124
20220218	7	Terbinafine	HR	9	8	B	21-VCD5	Fongi	0.246621	1	1.04883	0.397344	4.20603e+06	56.0037	LL.3	0.682671	0.247865
20220218	7	Terbinafine	HR	9	8	C	21-VY4	Fongi	0.246621	1	0.9953	0.343811	3.26657e+06	19.7274	LL.3	0.880495	0.0747124
20220218	7	Terbinafine	HR	9	8	D	21-VCD5	Fongi	0.246621	2	1.09517	0.443678	5.14704e+06	68.5333	LL.3	0.682671	0.247865
20220218	7	Terbinafine	HR	9	8	E	21-VY4	Fongi	0.246621	2	1.0703	0.418811	4.62707e+06	27.9437	LL.3	0.880495	0.0747124
20220218	7	Terbinafine	HR	9	8	F	21-VCD5	Fongi	0.246621	3	1.0759	0.424411	4.74113e+06	63.1286	LL.3	0.682671	0.247865
20220218	7	Terbinafine	HR	9	8	G	21-VY4	Fongi	0.246621	3	0.987933	0.336444	3.14938e+06	19.0197	LL.3	0.880495	0.0747124
20220218	7	Terbinafine	HR	9	9	B	21-VCD5	Fongi	0.49661	1	0.816067	0.164578	1.16765e+06	15.5474	LL.3	0.682671	0.247865
20220218	7	Terbinafine	HR	9	9	C	21-VY4	Fongi	0.49661	1	1.0148	0.363311	3.59074e+06	21.6851	LL.3	0.880495	0.0747124
20220218	7	Terbinafine	HR	9	9	D	21-VCD5	Fongi	0.49661	2	0.9006	0.249111	1.97128e+06	26.2477	LL.3	0.682671	0.247865
20220218	7	Terbinafine	HR	9	9	E	21-VY4	Fongi	0.49661	2	1.05773	0.406244	4.37748e+06	26.4363	LL.3	0.880495	0.0747124
20220218	7	Terbinafine	HR	9	9	F	21-VCD5	Fongi	0.49661	3	0.844067	0.192578	1.40056e+06	18.6486	LL.3	0.682671	0.247865
20220218	7	Terbinafine	HR	9	9	G	21-VY4	Fongi	0.49661	3	1.09447	0.442978	5.13193e+06	30.9926	LL.3	0.880495	0.0747124
20220218	7	Terbinafine	HR	9	10	B	21-VCD5	Fongi	1	1	0.688967	0.0374778	452525	6.02541	LL.3	0.682671	0.247865
20220218	7	Terbinafine	HR	9	10	C	21-VY4	Fongi	1	1	0.796667	0.145178	1.02401e+06	6.18415	LL.3	0.880495	0.0747124
20220218	7	Terbinafine	HR	9	10	D	21-VCD5	Fongi	1	2	0.7596	0.108111	786770	10.4759	LL.3	0.682671	0.247865
20220218	7	Terbinafine	HR	9	10	E	21-VY4	Fongi	1	2	0.934733	0.283244	2.38664e+06	14.4133	LL.3	0.880495	0.0747124
20220218	7	Terbinafine	HR	9	10	F	21-VCD5	Fongi	1	3	0.729433	0.0779444	626598	8.3432	LL.3	0.682671	0.247865
20220218	7	Terbinafine	HR	9	10	G	21-VY4	Fongi	1	3	0.797	0.145511	1.02636e+06	6.19834	LL.3	0.880495	0.0747124
20220218	7	Terbinafine	HR	9	11	B	21-VCD5	Fongi	2	1	0.6829	0.0314111	430068	5.72639	LL.3	0.682671	0.247865
20220218	7	Terbinafine	HR	9	11	C	21-VY4	Fongi	2	1	0.7849	0.133411	943568	5.69837	LL.3	0.880495	0.0747124
20220218	7	Terbinafine	HR	9	11	D	21-VCD5	Fongi	2	2	0.722467	0.0709778	593456	7.90192	LL.3	0.682671	0.247865
20220218	7	Terbinafine	HR	9	11	E	21-VY4	Fongi	2	2	0.870967	0.219478	1.65465e+06	9.99274	LL.3	0.880495	0.0747124
20220218	7	Terbinafine	HR	9	11	F	21-VCD5	Fongi	2	3	0.7322	0.0807111	640147	8.5236	LL.3	0.682671	0.247865
20220218	7	Terbinafine	HR	9	11	G	21-VY4	Fongi	2	3	0.845867	0.194378	1.41661e+06	8.55517	LL.3	0.880495	0.0747124
20220218	7	Terbinafine	HR	9	12	B	21-VCD5	Fongi	4	1	0.69	0.0385111	456440	6.07753	LL.3	0.682671	0.247865
20220218	7	Terbinafine	HR	9	12	C	21-VY4	Fongi	4	1	0.8166	0.165111	1.1718e+06	7.07671	LL.3	0.880495	0.0747124
20220218	7	Terbinafine	HR	9	12	D	21-VCD5	Fongi	4	2	0.755	0.103511	760527	10.1265	LL.3	0.682671	0.247865
20220218	7	Terbinafine	HR	9	12	E	21-VY4	Fongi	4	2	0.795767	0.144278	1.01768e+06	6.14593	LL.3	0.880495	0.0747124
20220218	7	Terbinafine	HR	9	12	F	21-VCD5	Fongi	4	3	0.735233	0.0837444	655258	8.72482	LL.3	0.682671	0.247865
20220218	7	Terbinafine	HR	9	12	G	21-VY4	Fongi	4	3	0.790367	0.138878	980326	5.92036	LL.3	0.880495	0.0747124
20220301	7	Terbinafine	HR	9	2	B	21-JM16	Fongi	0.001	1	1.22473	0.565967	8.20965e+06	68.7411	LL.4	0.868071	0.299378
20220301	7	Terbinafine	HR	9	2	C	21-JM17	Fongi	0.001	1	1.29243	0.633667	1.02553e+07	64.6705	LL.3	0.896619	0.250874
20220301	7	Terbinafine	HR	9	2	D	21-JM16	Fongi	0.001	2	1.38433	0.725567	1.33916e+07	112.13	LL.4	0.868071	0.299378
20220301	7	Terbinafine	HR	9	2	E	21-JM17	Fongi	0.001	2	1.29887	0.6401	1.04619e+07	65.9733	LL.3	0.896619	0.250874
20220301	7	Terbinafine	HR	9	2	F	21-JM16	Fongi	0.001	3	1.3423	0.683533	1.19091e+07	99.7172	LL.4	0.868071	0.299378
20220301	7	Terbinafine	HR	9	2	G	21-JM17	Fongi	0.001	3	1.24723	0.588467	8.86289e+06	55.89	LL.3	0.896619	0.250874
20220301	7	Terbinafine	HR	9	3	B	21-JM16	Fongi	0.015	1	1.3939	0.735133	1.37395e+07	115.043	LL.4	0.868071	0.299378
20220301	7	Terbinafine	HR	9	3	C	21-JM17	Fongi	0.015	1	1.48787	0.8291	1.73374e+07	109.331	LL.3	0.896619	0.250874
20220301	7	Terbinafine	HR	9	3	D	21-JM16	Fongi	0.015	2	1.30897	0.6502	1.07904e+07	90.3499	LL.4	0.868071	0.299378
20220301	7	Terbinafine	HR	9	3	E	21-JM17	Fongi	0.015	2	1.4205	0.761733	1.47259e+07	92.8628	LL.3	0.896619	0.250874
20220301	7	Terbinafine	HR	9	3	F	21-JM16	Fongi	0.015	3	1.39837	0.7396	1.39032e+07	116.414	LL.4	0.868071	0.299378
20220301	7	Terbinafine	HR	9	3	G	21-JM17	Fongi	0.015	3	1.4001	0.741333	1.39669e+07	88.0764	LL.3	0.896619	0.250874
20220301	7	Terbinafine	HR	9	4	B	21-JM16	Fongi	0.0302048	1	1.54	0.881233	1.94507e+07	162.865	LL.4	0.868071	0.299378
20220301	7	Terbinafine	HR	9	4	C	21-JM17	Fongi	0.0302048	1	1.51477	0.856	1.84192e+07	116.152	LL.3	0.896619	0.250874
20220301	7	Terbinafine	HR	9	4	D	21-JM16	Fongi	0.0302048	2	1.48063	0.821867	1.705e+07	142.763	LL.4	0.868071	0.299378
20220301	7	Terbinafine	HR	9	4	E	21-JM17	Fongi	0.0302048	2	1.49823	0.839467	1.77519e+07	111.945	LL.3	0.896619	0.250874
20220301	7	Terbinafine	HR	9	4	F	21-JM16	Fongi	0.0302048	3	1.45183	0.793067	1.59217e+07	133.316	LL.4	0.868071	0.299378
20220301	7	Terbinafine	HR	9	4	G	21-JM17	Fongi	0.0302048	3	1.41957	0.7608	1.46909e+07	92.6416	LL.3	0.896619	0.250874
20220301	7	Terbinafine	HR	9	5	B	21-JM16	Fongi	0.060822	1	1.2756	0.616833	9.72448e+06	81.4251	LL.4	0.868071	0.299378
20220301	7	Terbinafine	HR	9	5	C	21-JM17	Fongi	0.060822	1	1.468	0.809233	1.65518e+07	104.377	LL.3	0.896619	0.250874
20220301	7	Terbinafine	HR	9	5	D	21-JM16	Fongi	0.060822	2	1.31893	0.660167	1.11193e+07	93.1046	LL.4	0.868071	0.299378
20220301	7	Terbinafine	HR	9	5	E	21-JM17	Fongi	0.060822	2	1.42243	0.763667	1.47987e+07	93.3216	LL.3	0.896619	0.250874
20220301	7	Terbinafine	HR	9	5	F	21-JM16	Fongi	0.060822	3	1.33237	0.6736	1.15702e+07	96.8801	LL.4	0.868071	0.299378
20220301	7	Terbinafine	HR	9	5	G	21-JM17	Fongi	0.060822	3	1.3716	0.712833	1.29344e+07	81.5652	LL.3	0.896619	0.250874
20220301	7	Terbinafine	HR	9	6	B	21-JM16	Solvant	0.0001	1	1.3205	0.661733	1.11715e+07	93.5412	LL.4	0.868071	0.299378
20220301	7	Terbinafine	HR	9	6	C	21-JM17	Solvant	0.0001	1	1.51217	0.8534	1.83138e+07	115.488	LL.3	0.896619	0.250874
20220301	7	Terbinafine	HR	9	6	D	21-JM16	Solvant	0.0001	2	1.32947	0.6707	1.14722e+07	96.059	LL.4	0.868071	0.299378
20220301	7	Terbinafine	HR	9	6	E	21-JM17	Solvant	0.0001	2	1.4023	0.743533	1.4048e+07	88.5877	LL.3	0.896619	0.250874
20220301	7	Terbinafine	HR	9	6	F	21-JM16	Solvant	0.0001	3	1.3786	0.719833	1.31849e+07	110.4	LL.4	0.868071	0.299378
20220301	7	Terbinafine	HR	9	6	G	21-JM17	Solvant	0.0001	3	1.43333	0.774567	1.52115e+07	95.9245	LL.3	0.896619	0.250874
20220301	7	Terbinafine	HR	9	7	B	21-JM16	Fongi	0.122474	1	1.2886	0.629833	1.01331e+07	84.8469	LL.4	0.868071	0.299378
20220301	7	Terbinafine	HR	9	7	C	21-JM17	Fongi	0.122474	1	1.37953	0.720767	1.32184e+07	83.3563	LL.3	0.896619	0.250874
20220301	7	Terbinafine	HR	9	7	D	21-JM16	Fongi	0.122474	2	1.37007	0.7113	1.28798e+07	107.845	LL.4	0.868071	0.299378
20220301	7	Terbinafine	HR	9	7	E	21-JM17	Fongi	0.122474	2	1.34773	0.688967	1.20963e+07	76.2803	LL.3	0.896619	0.250874
20220301	7	Terbinafine	HR	9	7	F	21-JM16	Fongi	0.122474	3	1.35237	0.6936	1.22571e+07	102.631	LL.4	0.868071	0.299378
20220301	7	Terbinafine	HR	9	7	G	21-JM17	Fongi	0.122474	3	1.33647	0.6777	1.17096e+07	73.8412	LL.3	0.896619	0.250874
20220301	7	Terbinafine	HR	9	8	B	21-JM16	Fongi	0.246621	1	1.23663	0.577867	8.55177e+06	71.6058	LL.4	0.868071	0.299378
20220301	7	Terbinafine	HR	9	8	C	21-JM17	Fongi	0.246621	1	1.2148	0.556033	7.92992e+06	50.0067	LL.3	0.896619	0.250874
20220301	7	Terbinafine	HR	9	8	D	21-JM16	Fongi	0.246621	2	1.29087	0.6321	1.02053e+07	85.4509	LL.4	0.868071	0.299378
20220301	7	Terbinafine	HR	9	8	E	21-JM17	Fongi	0.246621	2	1.19363	0.534867	7.35183e+06	46.3612	LL.3	0.896619	0.250874
20220301	7	Terbinafine	HR	9	8	F	21-JM16	Fongi	0.246621	3	1.27407	0.6153	9.67684e+06	81.0262	LL.4	0.868071	0.299378
20220301	7	Terbinafine	HR	9	8	G	21-JM17	Fongi	0.246621	3	1.2172	0.558433	7.99702e+06	50.4298	LL.3	0.896619	0.250874
20220301	7	Terbinafine	HR	9	9	B	21-JM16	Fongi	0.49661	1	0.9432	0.284433	2.40212e+06	20.1135	LL.4	0.868071	0.299378
20220301	7	Terbinafine	HR	9	9	C	21-JM17	Fongi	0.49661	1	0.824933	0.166167	1.18004e+06	7.44144	LL.3	0.896619	0.250874
20220301	7	Terbinafine	HR	9	9	D	21-JM16	Fongi	0.49661	2	0.979333	0.320567	2.90652e+06	24.3369	LL.4	0.868071	0.299378
20220301	7	Terbinafine	HR	9	9	E	21-JM17	Fongi	0.49661	2	0.847433	0.188667	1.36614e+06	8.61497	LL.3	0.896619	0.250874
20220301	7	Terbinafine	HR	9	9	F	21-JM16	Fongi	0.49661	3	0.9598	0.301033	2.62565e+06	21.9851	LL.4	0.868071	0.299378
20220301	7	Terbinafine	HR	9	9	G	21-JM17	Fongi	0.49661	3	0.8564	0.197633	1.44598e+06	9.11848	LL.3	0.896619	0.250874
20220301	7	Terbinafine	HR	9	10	B	21-JM16	Fongi	1	1	0.873467	0.2147	1.60726e+06	13.458	LL.4	0.868071	0.299378
20220301	7	Terbinafine	HR	9	10	C	21-JM17	Fongi	1	1	0.799767	0.141	994881	6.27379	LL.3	0.896619	0.250874
20220301	7	Terbinafine	HR	9	10	D	21-JM16	Fongi	1	2	0.8995	0.240733	1.87773e+06	15.7226	LL.4	0.868071	0.299378
20220301	7	Terbinafine	HR	9	10	E	21-JM17	Fongi	1	2	0.835267	0.1765	1.26302e+06	7.96472	LL.3	0.896619	0.250874
20220301	7	Terbinafine	HR	9	10	F	21-JM16	Fongi	1	3	0.887533	0.228767	1.74965e+06	14.6502	LL.4	0.868071	0.299378
20220301	7	Terbinafine	HR	9	10	G	21-JM17	Fongi	1	3	0.816733	0.157967	1.11712e+06	7.04465	LL.3	0.896619	0.250874
20220301	7	Terbinafine	HR	9	11	B	21-JM16	Fongi	2	1	0.868533	0.209767	1.55937e+06	13.0569	LL.4	0.868071	0.299378
20220301	7	Terbinafine	HR	9	11	C	21-JM17	Fongi	2	1	0.790533	0.131767	932715	5.88177	LL.3	0.896619	0.250874
20220301	7	Terbinafine	HR	9	11	D	21-JM16	Fongi	2	2	0.858467	0.1997	1.46486e+06	12.2656	LL.4	0.868071	0.299378
20220301	7	Terbinafine	HR	9	11	E	21-JM17	Fongi	2	2	0.816233	0.157467	1.11337e+06	7.02097	LL.3	0.896619	0.250874
20220301	7	Terbinafine	HR	9	11	F	21-JM16	Fongi	2	3	0.8701	0.211333	1.57447e+06	13.1833	LL.4	0.868071	0.299378
20220301	7	Terbinafine	HR	9	11	G	21-JM17	Fongi	2	3	0.836233	0.177467	1.271e+06	8.01502	LL.3	0.896619	0.250874
20220301	7	Terbinafine	HR	9	12	B	21-JM16	Fongi	4	1	0.877867	0.2191	1.65087e+06	13.8231	LL.4	0.868071	0.299378
20220301	7	Terbinafine	HR	9	12	C	21-JM17	Fongi	4	1	0.825367	0.1666	1.18344e+06	7.46286	LL.3	0.896619	0.250874
20220301	7	Terbinafine	HR	9	12	D	21-JM16	Fongi	4	2	0.907533	0.248767	1.96737e+06	16.4732	LL.4	0.868071	0.299378
20220301	7	Terbinafine	HR	9	12	E	21-JM17	Fongi	4	2	0.862067	0.2033	1.49817e+06	9.44754	LL.3	0.896619	0.250874
20220301	7	Terbinafine	HR	9	12	F	21-JM16	Fongi	4	3	0.910633	0.251867	2.00275e+06	16.7695	LL.4	0.868071	0.299378
20220301	7	Terbinafine	HR	9	12	G	21-JM17	Fongi	4	3	0.883733	0.224967	1.71033e+06	10.7855	LL.3	0.896619	0.250874
20220302	7	Terbinafine	HR	9	2	C	20-TY2	Fongi	0.001	1	1.214	0.537072	7.41092e+06	118.939	LL.3	0.713293	0.27701
20220302	7	Terbinafine	HR	9	2	E	20-TY2	Fongi	0.001	2	1.0888	0.411872	4.48816e+06	72.0314	LL.3	0.713293	0.27701
20220302	7	Terbinafine	HR	9	2	G	20-TY2	Fongi	0.001	3	1.08553	0.408606	4.4237e+06	70.9968	LL.3	0.713293	0.27701
20220302	7	Terbinafine	HR	9	3	C	20-TY2	Fongi	0.015	1	1.2169	0.539972	7.48902e+06	120.193	LL.3	0.713293	0.27701
20220302	7	Terbinafine	HR	9	3	E	20-TY2	Fongi	0.015	2	1.11713	0.440206	5.07235e+06	81.4071	LL.3	0.713293	0.27701
20220302	7	Terbinafine	HR	9	3	G	20-TY2	Fongi	0.015	3	1.07293	0.396006	4.18062e+06	67.0957	LL.3	0.713293	0.27701
20220302	7	Terbinafine	HR	9	4	C	20-TY2	Fongi	0.0302048	1	1.2215	0.544572	7.61385e+06	122.196	LL.3	0.713293	0.27701
20220302	7	Terbinafine	HR	9	4	E	20-TY2	Fongi	0.0302048	2	1.0152	0.338272	3.17819e+06	51.0074	LL.3	0.713293	0.27701
20220302	7	Terbinafine	HR	9	4	G	20-TY2	Fongi	0.0302048	3	1.01627	0.339339	3.19508e+06	51.2785	LL.3	0.713293	0.27701
20220302	7	Terbinafine	HR	9	5	C	20-TY2	Fongi	0.060822	1	1.0912	0.414272	4.5359e+06	72.7976	LL.3	0.713293	0.27701
20220302	7	Terbinafine	HR	9	5	E	20-TY2	Fongi	0.060822	2	1.10827	0.431339	4.88468e+06	78.3953	LL.3	0.713293	0.27701
20220302	7	Terbinafine	HR	9	5	G	20-TY2	Fongi	0.060822	3	1.01	0.333072	3.0967e+06	49.6995	LL.3	0.713293	0.27701
20220302	7	Terbinafine	HR	9	6	C	20-TY2	Solvant	0.0001	1	1.166	0.489072	6.18617e+06	99.283	LL.3	0.713293	0.27701
20220302	7	Terbinafine	HR	9	6	E	20-TY2	Solvant	0.0001	2	1.1379	0.460972	5.52922e+06	88.7395	LL.3	0.713293	0.27701
20220302	7	Terbinafine	HR	9	6	G	20-TY2	Solvant	0.0001	3	1.19757	0.520639	6.97714e+06	111.978	LL.3	0.713293	0.27701
20220302	7	Terbinafine	HR	9	7	C	20-TY2	Fongi	0.122474	1	1.1575	0.480572	5.98275e+06	96.0183	LL.3	0.713293	0.27701
20220302	7	Terbinafine	HR	9	7	E	20-TY2	Fongi	0.122474	2	1.00377	0.326839	3.00089e+06	48.1618	LL.3	0.713293	0.27701
20220302	7	Terbinafine	HR	9	7	G	20-TY2	Fongi	0.122474	3	0.945967	0.269039	2.20699e+06	35.4204	LL.3	0.713293	0.27701
20220302	7	Terbinafine	HR	9	8	C	20-TY2	Fongi	0.246621	1	1.0504	0.373472	3.7678e+06	60.4703	LL.3	0.713293	0.27701
20220302	7	Terbinafine	HR	9	8	E	20-TY2	Fongi	0.246621	2	0.920033	0.243106	1.90389e+06	30.5559	LL.3	0.713293	0.27701
20220302	7	Terbinafine	HR	9	8	G	20-TY2	Fongi	0.246621	3	1.02973	0.352806	3.41356e+06	54.7849	LL.3	0.713293	0.27701
20220302	7	Terbinafine	HR	9	9	C	20-TY2	Fongi	0.49661	1	0.9774	0.300472	2.61787e+06	42.0147	LL.3	0.713293	0.27701
20220302	7	Terbinafine	HR	9	9	E	20-TY2	Fongi	0.49661	2	0.999867	0.322939	2.94197e+06	47.2163	LL.3	0.713293	0.27701
20220302	7	Terbinafine	HR	9	9	G	20-TY2	Fongi	0.49661	3	0.9949	0.317972	2.86809e+06	46.0305	LL.3	0.713293	0.27701
20220302	7	Terbinafine	HR	9	10	C	20-TY2	Fongi	1	1	0.8892	0.212272	1.58356e+06	25.4149	LL.3	0.713293	0.27701
20220302	7	Terbinafine	HR	9	10	E	20-TY2	Fongi	1	2	0.956633	0.279706	2.34096e+06	37.5706	LL.3	0.713293	0.27701
20220302	7	Terbinafine	HR	9	10	G	20-TY2	Fongi	1	3	0.920067	0.243139	1.90426e+06	30.5618	LL.3	0.713293	0.27701
20220302	7	Terbinafine	HR	9	11	C	20-TY2	Fongi	2	1	0.783767	0.106839	779444	12.5095	LL.3	0.713293	0.27701
20220302	7	Terbinafine	HR	9	11	E	20-TY2	Fongi	2	2	0.8065	0.129572	918380	14.7393	LL.3	0.713293	0.27701
20220302	7	Terbinafine	HR	9	11	G	20-TY2	Fongi	2	3	0.857567	0.180639	1.29744e+06	20.8228	LL.3	0.713293	0.27701
20220302	7	Terbinafine	HR	9	12	C	20-TY2	Fongi	4	1	0.779767	0.102839	756748	12.1452	LL.3	0.713293	0.27701
20220302	7	Terbinafine	HR	9	12	E	20-TY2	Fongi	4	2	0.8032	0.126272	897135	14.3983	LL.3	0.713293	0.27701
20220302	7	Terbinafine	HR	9	12	G	20-TY2	Fongi	4	3	0.782167	0.105239	770305	12.3628	LL.3	0.713293	0.27701
20220304	7	Terbinafine	HR	9	2	B	21-VCD5	Fongi	0.001	1	1.176	0.511956	6.754e+06	62.1031	LL.3	0.764814	0.113484
20220304	7	Terbinafine	HR	9	2	C	21-VY4	Fongi	0.001	1	1.23073	0.566689	8.2302e+06	95.9386	LL.5	0.933562	0.177397
20220304	7	Terbinafine	HR	9	2	D	21-VCD5	Fongi	0.001	2	1.19073	0.526689	7.13509e+06	65.6073	LL.3	0.764814	0.113484
20220304	7	Terbinafine	HR	9	2	E	21-VY4	Fongi	0.001	2	1.27513	0.611089	9.54664e+06	111.284	LL.5	0.933562	0.177397
20220304	7	Terbinafine	HR	9	2	F	21-VCD5	Fongi	0.001	3	1.15387	0.489822	6.20431e+06	57.0487	LL.3	0.764814	0.113484
20220304	7	Terbinafine	HR	9	2	G	21-VY4	Fongi	0.001	3	1.26613	0.602089	9.27142e+06	108.076	LL.5	0.933562	0.177397
20220304	7	Terbinafine	HR	9	3	B	21-VCD5	Fongi	0.015	1	1.21227	0.548222	7.71373e+06	70.9279	LL.3	0.764814	0.113484
20220304	7	Terbinafine	HR	9	3	C	21-VY4	Fongi	0.015	1	1.2975	0.633456	1.02485e+07	119.466	LL.5	0.933562	0.177397
20220304	7	Terbinafine	HR	9	3	D	21-VCD5	Fongi	0.015	2	1.16933	0.505289	6.58554e+06	60.5541	LL.3	0.764814	0.113484
20220304	7	Terbinafine	HR	9	3	E	21-VY4	Fongi	0.015	2	1.24363	0.579589	8.60192e+06	100.272	LL.5	0.933562	0.177397
20220304	7	Terbinafine	HR	9	3	F	21-VCD5	Fongi	0.015	3	1.20613	0.542089	7.54632e+06	69.3885	LL.3	0.764814	0.113484
20220304	7	Terbinafine	HR	9	3	G	21-VY4	Fongi	0.015	3	1.16367	0.499622	6.4443e+06	75.1206	LL.5	0.933562	0.177397
20220304	7	Terbinafine	HR	9	4	B	21-VCD5	Fongi	0.0302048	1	1.14273	0.478689	5.93823e+06	54.6021	LL.3	0.764814	0.113484
20220304	7	Terbinafine	HR	9	4	C	21-VY4	Fongi	0.0302048	1	1.3126	0.648556	1.07365e+07	125.155	LL.5	0.933562	0.177397
20220304	7	Terbinafine	HR	9	4	D	21-VCD5	Fongi	0.0302048	2	1.3051	0.641056	1.04927e+07	96.4809	LL.3	0.764814	0.113484
20220304	7	Terbinafine	HR	9	4	E	21-VY4	Fongi	0.0302048	2	1.2576	0.593556	9.01437e+06	105.08	LL.5	0.933562	0.177397
20220304	7	Terbinafine	HR	9	4	F	21-VCD5	Fongi	0.0302048	3	1.3192	0.655156	1.09533e+07	100.716	LL.3	0.764814	0.113484
20220304	7	Terbinafine	HR	9	4	G	21-VY4	Fongi	0.0302048	3	1.27403	0.609989	9.51277e+06	110.889	LL.5	0.933562	0.177397
20220304	7	Terbinafine	HR	9	5	B	21-VCD5	Fongi	0.060822	1	1.0931	0.429056	4.83707e+06	44.477	LL.3	0.764814	0.113484
20220304	7	Terbinafine	HR	9	5	C	21-VY4	Fongi	0.060822	1	1.15563	0.491589	6.24718e+06	72.8227	LL.5	0.933562	0.177397
20220304	7	Terbinafine	HR	9	5	D	21-VCD5	Fongi	0.060822	2	1.15963	0.495589	6.34488e+06	58.3412	LL.3	0.764814	0.113484
20220304	7	Terbinafine	HR	9	5	E	21-VY4	Fongi	0.060822	2	1.1316	0.467556	5.67913e+06	66.201	LL.5	0.933562	0.177397
20220304	7	Terbinafine	HR	9	5	F	21-VCD5	Fongi	0.060822	3	1.32677	0.662722	1.12045e+07	103.025	LL.3	0.764814	0.113484
20220304	7	Terbinafine	HR	9	5	G	21-VY4	Fongi	0.060822	3	1.147	0.482956	6.03937e+06	70.4003	LL.5	0.933562	0.177397
20220304	7	Terbinafine	HR	9	6	B	21-VCD5	Solvant	0.0001	1	1.2433	0.579256	8.5922e+06	79.0054	LL.3	0.764814	0.113484
20220304	7	Terbinafine	HR	9	6	C	21-VY4	Solvant	0.0001	1	1.263	0.598956	9.17659e+06	106.971	LL.5	0.933562	0.177397
20220304	7	Terbinafine	HR	9	6	D	21-VCD5	Solvant	0.0001	2	1.17653	0.512489	6.76758e+06	62.228	LL.3	0.764814	0.113484
20220304	7	Terbinafine	HR	9	6	E	21-VY4	Solvant	0.0001	2	1.2474	0.583356	8.71213e+06	101.556	LL.5	0.933562	0.177397
20220304	7	Terbinafine	HR	9	6	F	21-VCD5	Solvant	0.0001	3	1.49137	0.827322	1.72666e+07	158.767	LL.3	0.764814	0.113484
20220304	7	Terbinafine	HR	9	6	G	21-VY4	Solvant	0.0001	3	1.2171	0.553056	7.84711e+06	91.473	LL.5	0.933562	0.177397
20220304	7	Terbinafine	HR	9	7	B	21-VCD5	Fongi	0.122474	1	1.01557	0.351522	3.39232e+06	31.1924	LL.3	0.764814	0.113484
20220304	7	Terbinafine	HR	9	7	C	21-VY4	Fongi	0.122474	1	1.15333	0.489289	6.1914e+06	72.1726	LL.5	0.933562	0.177397
20220304	7	Terbinafine	HR	9	7	D	21-VCD5	Fongi	0.122474	2	1.01037	0.346322	3.30717e+06	30.4095	LL.3	0.764814	0.113484
20220304	7	Terbinafine	HR	9	7	E	21-VY4	Fongi	0.122474	2	1.1722	0.508156	6.65767e+06	77.6077	LL.5	0.933562	0.177397
20220304	7	Terbinafine	HR	9	7	F	21-VCD5	Fongi	0.122474	3	1.07073	0.406689	4.38615e+06	40.3307	LL.3	0.764814	0.113484
20220304	7	Terbinafine	HR	9	7	G	21-VY4	Fongi	0.122474	3	1.09853	0.434489	4.95085e+06	57.7115	LL.5	0.933562	0.177397
20220304	7	Terbinafine	HR	9	8	B	21-VCD5	Fongi	0.246621	1	0.7142	0.0501556	502401	4.61958	LL.3	0.764814	0.113484
20220304	7	Terbinafine	HR	9	8	C	21-VY4	Fongi	0.246621	1	1.06637	0.402322	4.30138e+06	50.1407	LL.5	0.933562	0.177397
20220304	7	Terbinafine	HR	9	8	D	21-VCD5	Fongi	0.246621	2	0.7885	0.124456	885598	8.14309	LL.3	0.764814	0.113484
20220304	7	Terbinafine	HR	9	8	E	21-VY4	Fongi	0.246621	2	1.0531	0.389056	4.05031e+06	47.2141	LL.5	0.933562	0.177397
20220304	7	Terbinafine	HR	9	8	F	21-VCD5	Fongi	0.246621	3	0.752067	0.0880222	677032	6.22532	LL.3	0.764814	0.113484
20220304	7	Terbinafine	HR	9	8	G	21-VY4	Fongi	0.246621	3	1.0256	0.361556	3.56072e+06	41.5069	LL.5	0.933562	0.177397
20220304	7	Terbinafine	HR	9	9	B	21-VCD5	Fongi	0.49661	1	0.6998	0.0357556	446059	4.10152	LL.3	0.764814	0.113484
20220304	7	Terbinafine	HR	9	9	C	21-VY4	Fongi	0.49661	1	0.873933	0.209889	1.56054e+06	18.1911	LL.5	0.933562	0.177397
20220304	7	Terbinafine	HR	9	9	D	21-VCD5	Fongi	0.49661	2	0.721733	0.0576889	533996	4.9101	LL.3	0.764814	0.113484
20220304	7	Terbinafine	HR	9	9	E	21-VY4	Fongi	0.49661	2	0.956167	0.292122	2.50395e+06	29.1882	LL.5	0.933562	0.177397
20220304	7	Terbinafine	HR	9	9	F	21-VCD5	Fongi	0.49661	3	0.727967	0.0639222	561284	5.16101	LL.3	0.764814	0.113484
20220304	7	Terbinafine	HR	9	9	G	21-VY4	Fongi	0.49661	3	0.8969	0.232856	1.79269e+06	20.8972	LL.5	0.933562	0.177397
20220304	7	Terbinafine	HR	9	10	B	21-VCD5	Fongi	1	1	0.698033	0.0339889	439501	4.04122	LL.3	0.764814	0.113484
20220304	7	Terbinafine	HR	9	10	C	21-VY4	Fongi	1	1	0.922833	0.258789	2.0834e+06	24.286	LL.5	0.933562	0.177397
20220304	7	Terbinafine	HR	9	10	D	21-VCD5	Fongi	1	2	0.7481	0.0840556	656824	6.0395	LL.3	0.764814	0.113484
20220304	7	Terbinafine	HR	9	10	E	21-VY4	Fongi	1	2	0.932433	0.268389	2.199e+06	25.6335	LL.5	0.933562	0.177397
20220304	7	Terbinafine	HR	9	10	F	21-VCD5	Fongi	1	3	0.729567	0.0655222	568459	5.22698	LL.3	0.764814	0.113484
20220304	7	Terbinafine	HR	9	10	G	21-VY4	Fongi	1	3	0.8599	0.195856	1.42989e+06	16.6681	LL.5	0.933562	0.177397
20220304	7	Terbinafine	HR	9	11	B	21-VCD5	Fongi	2	1	0.684233	0.0201889	390829	3.59368	LL.3	0.764814	0.113484
20220304	7	Terbinafine	HR	9	11	C	21-VY4	Fongi	2	1	0.814467	0.150422	1.06146e+06	12.3733	LL.5	0.933562	0.177397
20220304	7	Terbinafine	HR	9	11	D	21-VCD5	Fongi	2	2	0.718033	0.0539889	518292	4.7657	LL.3	0.764814	0.113484
20220304	7	Terbinafine	HR	9	11	E	21-VY4	Fongi	2	2	0.864033	0.199989	1.46751e+06	17.1066	LL.5	0.933562	0.177397
20220304	7	Terbinafine	HR	9	11	F	21-VCD5	Fongi	2	3	0.7246	0.0605556	546415	5.0243	LL.3	0.764814	0.113484
20220304	7	Terbinafine	HR	9	11	G	21-VY4	Fongi	2	3	0.847867	0.183822	1.32437e+06	15.438	LL.5	0.933562	0.177397
20220304	7	Terbinafine	HR	9	12	B	21-VCD5	Fongi	4	1	0.698967	0.0349222	442956	4.07299	LL.3	0.764814	0.113484
20220304	7	Terbinafine	HR	9	12	C	21-VY4	Fongi	4	1	0.818167	0.154122	1.08849e+06	12.6885	LL.5	0.933562	0.177397
20220304	7	Terbinafine	HR	9	12	D	21-VCD5	Fongi	4	2	0.7386	0.0745556	610303	5.61175	LL.3	0.764814	0.113484
20220304	7	Terbinafine	HR	9	12	E	21-VY4	Fongi	4	2	0.827467	0.163422	1.1587e+06	13.5068	LL.5	0.933562	0.177397
20220304	7	Terbinafine	HR	9	12	F	21-VCD5	Fongi	4	3	0.7194	0.0553556	524050	4.81865	LL.3	0.764814	0.113484
20220304	7	Terbinafine	HR	9	12	G	21-VY4	Fongi	4	3	0.8044	0.140356	990444	11.5455	LL.5	0.933562	0.177397
20220308	7	Terbinafine	HR	9	2	B	21-JM16	Fongi	0.001	1	1.2987	0.656617	1.10016e+07	94.9322	LL.4	0.904621	0.116621
20220308	7	Terbinafine	HR	9	2	C	21-JM17	Fongi	0.001	1	1.41893	0.77685	1.52985e+07	125.281	LL.4	0.885488	0.118998
20220308	7	Terbinafine	HR	9	2	D	21-JM16	Fongi	0.001	2	1.369	0.726917	1.34404e+07	115.977	LL.4	0.904621	0.116621
20220308	7	Terbinafine	HR	9	2	E	21-JM17	Fongi	0.001	2	1.29603	0.65395	1.09136e+07	89.3725	LL.4	0.885488	0.118998
20220308	7	Terbinafine	HR	9	2	F	21-JM16	Fongi	0.001	3	1.2936	0.651517	1.08335e+07	93.4819	LL.4	0.904621	0.116621
20220308	7	Terbinafine	HR	9	2	G	21-JM17	Fongi	0.001	3	1.20163	0.55955	8.02834e+06	65.745	LL.4	0.885488	0.118998
20220308	7	Terbinafine	HR	9	3	B	21-JM16	Fongi	0.015	1	1.35253	0.71045	1.28496e+07	110.878	LL.4	0.904621	0.116621
20220308	7	Terbinafine	HR	9	3	C	21-JM17	Fongi	0.015	1	1.46243	0.82035	1.69899e+07	139.132	LL.4	0.885488	0.118998
20220308	7	Terbinafine	HR	9	3	D	21-JM16	Fongi	0.015	2	1.33557	0.693483	1.2253e+07	105.73	LL.4	0.904621	0.116621
20220308	7	Terbinafine	HR	9	3	E	21-JM17	Fongi	0.015	2	1.31967	0.677583	1.17056e+07	95.8583	LL.4	0.885488	0.118998
20220308	7	Terbinafine	HR	9	3	F	21-JM16	Fongi	0.015	3	1.4365	0.794417	1.5974e+07	137.838	LL.4	0.904621	0.116621
20220308	7	Terbinafine	HR	9	3	G	21-JM17	Fongi	0.015	3	1.31633	0.67425	1.15923e+07	94.9305	LL.4	0.885488	0.118998
20220308	7	Terbinafine	HR	9	4	B	21-JM16	Fongi	0.0302048	1	1.45573	0.81365	1.67254e+07	144.322	LL.4	0.904621	0.116621
20220308	7	Terbinafine	HR	9	4	C	21-JM17	Fongi	0.0302048	1	1.49743	0.85535	1.83928e+07	150.621	LL.4	0.885488	0.118998
20220308	7	Terbinafine	HR	9	4	D	21-JM16	Fongi	0.0302048	2	1.43157	0.789483	1.57832e+07	136.192	LL.4	0.904621	0.116621
20220308	7	Terbinafine	HR	9	4	E	21-JM17	Fongi	0.0302048	2	1.41407	0.771983	1.51132e+07	123.764	LL.4	0.885488	0.118998
20220308	7	Terbinafine	HR	9	4	F	21-JM16	Fongi	0.0302048	3	1.25157	0.609483	9.49723e+06	81.951	LL.4	0.904621	0.116621
20220308	7	Terbinafine	HR	9	4	G	21-JM17	Fongi	0.0302048	3	1.31997	0.677883	1.17158e+07	95.942	LL.4	0.885488	0.118998
20220308	7	Terbinafine	HR	9	5	B	21-JM16	Fongi	0.060822	1	1.28807	0.645983	1.06526e+07	91.9207	LL.4	0.904621	0.116621
20220308	7	Terbinafine	HR	9	5	C	21-JM17	Fongi	0.060822	1	1.41677	0.774683	1.52159e+07	124.605	LL.4	0.885488	0.118998
20220308	7	Terbinafine	HR	9	5	D	21-JM16	Fongi	0.060822	2	1.30303	0.66095	1.11454e+07	96.1729	LL.4	0.904621	0.116621
20220308	7	Terbinafine	HR	9	5	E	21-JM17	Fongi	0.060822	2	1.35913	0.71705	1.3085e+07	107.155	LL.4	0.885488	0.118998
20220308	7	Terbinafine	HR	9	5	F	21-JM16	Fongi	0.060822	3	1.27027	0.628183	1.00808e+07	86.9866	LL.4	0.904621	0.116621
20220308	7	Terbinafine	HR	9	5	G	21-JM17	Fongi	0.060822	3	1.29317	0.651083	1.08193e+07	88.6006	LL.4	0.885488	0.118998
20220308	7	Terbinafine	HR	9	6	B	21-JM16	Solvant	0.0001	1	1.409	0.766917	1.49213e+07	128.755	LL.4	0.904621	0.116621
20220308	7	Terbinafine	HR	9	6	C	21-JM17	Solvant	0.0001	1	1.42803	0.78595	1.56471e+07	128.136	LL.4	0.885488	0.118998
20220308	7	Terbinafine	HR	9	6	D	21-JM16	Solvant	0.0001	2	1.34203	0.69995	1.24789e+07	107.68	LL.4	0.904621	0.116621
20220308	7	Terbinafine	HR	9	6	E	21-JM17	Solvant	0.0001	2	1.23267	0.590583	8.92573e+06	73.0938	LL.4	0.885488	0.118998
20220308	7	Terbinafine	HR	9	6	F	21-JM16	Solvant	0.0001	3	1.1775	0.535417	7.36654e+06	63.5654	LL.4	0.904621	0.116621
20220308	7	Terbinafine	HR	9	6	G	21-JM17	Solvant	0.0001	3	1.33003	0.68795	1.20612e+07	98.7705	LL.4	0.885488	0.118998
20220308	7	Terbinafine	HR	9	7	B	21-JM16	Fongi	0.122474	1	1.18263	0.54055	7.50463e+06	64.757	LL.4	0.904621	0.116621
20220308	7	Terbinafine	HR	9	7	C	21-JM17	Fongi	0.122474	1	1.17513	0.53305	7.30336e+06	59.8081	LL.4	0.885488	0.118998
20220308	7	Terbinafine	HR	9	7	D	21-JM16	Fongi	0.122474	2	1.1205	0.478417	5.93181e+06	51.1852	LL.4	0.904621	0.116621
20220308	7	Terbinafine	HR	9	7	E	21-JM17	Fongi	0.122474	2	1.1185	0.476417	5.88478e+06	48.1911	LL.4	0.885488	0.118998
20220308	7	Terbinafine	HR	9	7	F	21-JM16	Fongi	0.122474	3	1.13597	0.493883	6.30311e+06	54.3891	LL.4	0.904621	0.116621
20220308	7	Terbinafine	HR	9	7	G	21-JM17	Fongi	0.122474	3	1.1586	0.516517	6.87068e+06	56.2648	LL.4	0.885488	0.118998
20220308	7	Terbinafine	HR	9	8	B	21-JM16	Fongi	0.246621	1	0.911133	0.26905	2.20712e+06	19.0451	LL.4	0.904621	0.116621
20220308	7	Terbinafine	HR	9	8	C	21-JM17	Fongi	0.246621	1	0.981133	0.33905	3.1905e+06	26.1274	LL.4	0.885488	0.118998
20220308	7	Terbinafine	HR	9	8	D	21-JM16	Fongi	0.246621	2	0.983033	0.34095	3.22071e+06	27.7913	LL.4	0.904621	0.116621
20220308	7	Terbinafine	HR	9	8	E	21-JM17	Fongi	0.246621	2	0.954033	0.31195	2.78021e+06	22.7675	LL.4	0.885488	0.118998
20220308	7	Terbinafine	HR	9	8	F	21-JM16	Fongi	0.246621	3	0.951833	0.30975	2.74857e+06	23.7173	LL.4	0.904621	0.116621
20220308	7	Terbinafine	HR	9	8	G	21-JM17	Fongi	0.246621	3	0.881033	0.23895	1.85823e+06	15.2173	LL.4	0.885488	0.118998
20220308	7	Terbinafine	HR	9	9	B	21-JM16	Fongi	0.49661	1	0.7921	0.150017	1.05853e+06	9.13398	LL.4	0.904621	0.116621
20220308	7	Terbinafine	HR	9	9	C	21-JM17	Fongi	0.49661	1	0.828833	0.18675	1.3495e+06	11.0512	LL.4	0.885488	0.118998
20220308	7	Terbinafine	HR	9	9	D	21-JM16	Fongi	0.49661	2	0.8297	0.187617	1.35701e+06	11.7095	LL.4	0.904621	0.116621
20220308	7	Terbinafine	HR	9	9	E	21-JM17	Fongi	0.49661	2	0.794633	0.15255	1.07695e+06	8.81923	LL.4	0.885488	0.118998
20220308	7	Terbinafine	HR	9	9	F	21-JM16	Fongi	0.49661	3	0.8261	0.184017	1.32603e+06	11.4422	LL.4	0.904621	0.116621
20220308	7	Terbinafine	HR	9	9	G	21-JM17	Fongi	0.49661	3	0.8126	0.170517	1.21447e+06	9.94543	LL.4	0.885488	0.118998
20220308	7	Terbinafine	HR	9	10	B	21-JM16	Fongi	1	1	0.758467	0.116383	835684	7.21106	LL.4	0.904621	0.116621
20220308	7	Terbinafine	HR	9	10	C	21-JM17	Fongi	1	1	0.798967	0.156883	1.109e+06	9.08172	LL.4	0.885488	0.118998
20220308	7	Terbinafine	HR	9	10	D	21-JM16	Fongi	1	2	0.811867	0.169783	1.20861e+06	10.4291	LL.4	0.904621	0.116621
20220308	7	Terbinafine	HR	9	10	E	21-JM17	Fongi	1	2	0.820667	0.178583	1.28026e+06	10.4842	LL.4	0.885488	0.118998
20220308	7	Terbinafine	HR	9	10	F	21-JM16	Fongi	1	3	0.7829	0.140817	993617	8.57386	LL.4	0.904621	0.116621
20220308	7	Terbinafine	HR	9	10	G	21-JM17	Fongi	1	3	0.8034	0.161317	1.14252e+06	9.35622	LL.4	0.885488	0.118998
20220308	7	Terbinafine	HR	9	11	B	21-JM16	Fongi	2	1	0.764867	0.122783	875078	7.55099	LL.4	0.904621	0.116621
20220308	7	Terbinafine	HR	9	11	C	21-JM17	Fongi	2	1	0.7895	0.147417	1.03987e+06	8.51564	LL.4	0.885488	0.118998
20220308	7	Terbinafine	HR	9	11	D	21-JM16	Fongi	2	2	0.8112	0.169117	1.20331e+06	10.3833	LL.4	0.904621	0.116621
20220308	7	Terbinafine	HR	9	11	E	21-JM17	Fongi	2	2	0.797433	0.15535	1.09758e+06	8.98818	LL.4	0.885488	0.118998
20220308	7	Terbinafine	HR	9	11	F	21-JM16	Fongi	2	3	0.801367	0.159283	1.12705e+06	9.72527	LL.4	0.904621	0.116621
20220308	7	Terbinafine	HR	9	11	G	21-JM17	Fongi	2	3	0.784667	0.142583	1.00584e+06	8.23698	LL.4	0.885488	0.118998
20220308	7	Terbinafine	HR	9	12	B	21-JM16	Fongi	4	1	0.837133	0.19505	1.42264e+06	12.2759	LL.4	0.904621	0.116621
20220308	7	Terbinafine	HR	9	12	C	21-JM17	Fongi	4	1	0.8545	0.212417	1.58497e+06	12.9795	LL.4	0.885488	0.118998
20220308	7	Terbinafine	HR	9	12	D	21-JM16	Fongi	4	2	0.8703	0.228217	1.74392e+06	15.0482	LL.4	0.904621	0.116621
20220308	7	Terbinafine	HR	9	12	E	21-JM17	Fongi	4	2	0.838267	0.196183	1.43285e+06	11.7338	LL.4	0.885488	0.118998
20220308	7	Terbinafine	HR	9	12	F	21-JM16	Fongi	4	3	0.843733	0.20165	1.48283e+06	12.7953	LL.4	0.904621	0.116621
20220308	7	Terbinafine	HR	9	12	G	21-JM17	Fongi	4	3	0.848967	0.206883	1.53186e+06	12.5446	LL.4	0.885488	0.118998
20220311	7	Terbinafine	HR	9	2	B	21-JM16	Fongi	0.001	1	1.349	0.6993	1.24561e+07	132.317	LL.4	0.846855	0.121337
20220311	7	Terbinafine	HR	9	2	C	21-JM17	Fongi	0.001	1	1.29083	0.641133	1.04953e+07	139.94	LL.3	0.797793	0.0930099
20220311	7	Terbinafine	HR	9	2	D	21-JM16	Fongi	0.001	2	1.1262	0.4765	5.88673e+06	62.5326	LL.4	0.846855	0.121337
20220311	7	Terbinafine	HR	9	2	E	21-JM17	Fongi	0.001	2	1.24527	0.595567	9.07461e+06	120.997	LL.3	0.797793	0.0930099
20220311	7	Terbinafine	HR	9	2	F	21-JM16	Fongi	0.001	3	1.19593	0.546233	7.65922e+06	81.361	LL.4	0.846855	0.121337
20220311	7	Terbinafine	HR	9	2	G	21-JM17	Fongi	0.001	3	1.32217	0.672467	1.15319e+07	153.761	LL.3	0.797793	0.0930099
20220311	7	Terbinafine	HR	9	3	B	21-JM16	Fongi	0.015	1	1.26773	0.618033	9.76184e+06	103.696	LL.4	0.846855	0.121337
20220311	7	Terbinafine	HR	9	3	C	21-JM17	Fongi	0.015	1	1.4411	0.7914	1.58572e+07	211.434	LL.3	0.797793	0.0930099
20220311	7	Terbinafine	HR	9	3	D	21-JM16	Fongi	0.015	2	1.28877	0.639067	1.04286e+07	110.779	LL.4	0.846855	0.121337
20220311	7	Terbinafine	HR	9	3	E	21-JM17	Fongi	0.015	2	1.2696	0.6199	9.82011e+06	130.937	LL.3	0.797793	0.0930099
20220311	7	Terbinafine	HR	9	3	F	21-JM16	Fongi	0.015	3	1.43397	0.784267	1.55824e+07	165.526	LL.4	0.846855	0.121337
20220311	7	Terbinafine	HR	9	3	G	21-JM17	Fongi	0.015	3	1.24773	0.598033	9.14878e+06	121.986	LL.3	0.797793	0.0930099
20220311	7	Terbinafine	HR	9	4	B	21-JM16	Fongi	0.0302048	1	1.40503	0.755333	1.44861e+07	153.881	LL.4	0.846855	0.121337
20220311	7	Terbinafine	HR	9	4	C	21-JM17	Fongi	0.0302048	1	1.38997	0.740267	1.39277e+07	185.706	LL.3	0.797793	0.0930099
20220311	7	Terbinafine	HR	9	4	D	21-JM16	Fongi	0.0302048	2	1.25343	0.603733	9.32139e+06	99.0178	LL.4	0.846855	0.121337
20220311	7	Terbinafine	HR	9	4	E	21-JM17	Fongi	0.0302048	2	1.20953	0.559833	8.0363e+06	107.153	LL.3	0.797793	0.0930099
20220311	7	Terbinafine	HR	9	4	F	21-JM16	Fongi	0.0302048	3	1.30427	0.654567	1.09339e+07	116.147	LL.4	0.846855	0.121337
20220311	7	Terbinafine	HR	9	4	G	21-JM17	Fongi	0.0302048	3	1.27627	0.626567	1.00296e+07	133.731	LL.3	0.797793	0.0930099
20220311	7	Terbinafine	HR	9	5	B	21-JM16	Fongi	0.060822	1	1.26877	0.619067	9.79407e+06	104.039	LL.4	0.846855	0.121337
20220311	7	Terbinafine	HR	9	5	C	21-JM17	Fongi	0.060822	1	1.18883	0.539133	7.46638e+06	99.5537	LL.3	0.797793	0.0930099
20220311	7	Terbinafine	HR	9	5	D	21-JM16	Fongi	0.060822	2	1.19017	0.540467	7.50238e+06	79.695	LL.4	0.846855	0.121337
20220311	7	Terbinafine	HR	9	5	E	21-JM17	Fongi	0.060822	2	1.1445	0.4948	6.32554e+06	84.3422	LL.3	0.797793	0.0930099
20220311	7	Terbinafine	HR	9	5	F	21-JM16	Fongi	0.060822	3	1.2072	0.5575	7.97089e+06	84.6718	LL.4	0.846855	0.121337
20220311	7	Terbinafine	HR	9	5	G	21-JM17	Fongi	0.060822	3	0.931	0.2813	2.36147e+06	31.4869	LL.3	0.797793	0.0930099
20220311	7	Terbinafine	HR	9	6	B	21-JM16	Solvant	0.0001	1	1.31543	0.665733	1.13052e+07	120.091	LL.4	0.846855	0.121337
20220311	7	Terbinafine	HR	9	6	C	21-JM17	Solvant	0.0001	1	1.3134	0.6637	1.12371e+07	149.831	LL.3	0.797793	0.0930099
20220311	7	Terbinafine	HR	9	6	D	21-JM16	Solvant	0.0001	2	1.2803	0.6306	1.01575e+07	107.9	LL.4	0.846855	0.121337
20220311	7	Terbinafine	HR	9	6	E	21-JM17	Solvant	0.0001	2	1.12903	0.479333	5.95344e+06	79.3808	LL.3	0.797793	0.0930099
20220311	7	Terbinafine	HR	9	6	F	21-JM16	Solvant	0.0001	3	1.16263	0.512933	6.77891e+06	72.0099	LL.4	0.846855	0.121337
20220311	7	Terbinafine	HR	9	6	G	21-JM17	Solvant	0.0001	3	1.1008	0.4511	5.30899e+06	70.788	LL.3	0.797793	0.0930099
20220311	7	Terbinafine	HR	9	7	B	21-JM16	Fongi	0.122474	1	1.12603	0.476333	5.88282e+06	62.4911	LL.4	0.846855	0.121337
20220311	7	Terbinafine	HR	9	7	C	21-JM17	Fongi	0.122474	1	1.04163	0.391933	4.10395e+06	54.7204	LL.3	0.797793	0.0930099
20220311	7	Terbinafine	HR	9	7	D	21-JM16	Fongi	0.122474	2	1.0854	0.4357	4.97643e+06	52.8628	LL.4	0.846855	0.121337
20220311	7	Terbinafine	HR	9	7	E	21-JM17	Fongi	0.122474	2	1.00923	0.359533	3.52634e+06	47.0189	LL.3	0.797793	0.0930099
20220311	7	Terbinafine	HR	9	7	F	21-JM16	Fongi	0.122474	3	1.15363	0.503933	6.55159e+06	69.5951	LL.4	0.846855	0.121337
20220311	7	Terbinafine	HR	9	7	G	21-JM17	Fongi	0.122474	3	1.0984	0.4487	5.25628e+06	70.0852	LL.3	0.797793	0.0930099
20220311	7	Terbinafine	HR	9	8	B	21-JM16	Fongi	0.246621	1	0.9081	0.2584	2.07881e+06	22.0824	LL.4	0.846855	0.121337
20220311	7	Terbinafine	HR	9	8	C	21-JM17	Fongi	0.246621	1	0.834967	0.185267	1.33672e+06	17.8234	LL.3	0.797793	0.0930099
20220311	7	Terbinafine	HR	9	8	D	21-JM16	Fongi	0.246621	2	0.973667	0.323967	2.95742e+06	31.4156	LL.4	0.846855	0.121337
20220311	7	Terbinafine	HR	9	8	E	21-JM17	Fongi	0.246621	2	0.8342	0.1845	1.33016e+06	17.7358	LL.3	0.797793	0.0930099
20220311	7	Terbinafine	HR	9	8	F	21-JM16	Fongi	0.246621	3	0.9441	0.2944	2.53468e+06	26.9249	LL.4	0.846855	0.121337
20220311	7	Terbinafine	HR	9	8	G	21-JM17	Fongi	0.246621	3	0.838833	0.189133	1.37021e+06	18.2699	LL.3	0.797793	0.0930099
20220311	7	Terbinafine	HR	9	9	B	21-JM16	Fongi	0.49661	1	0.813133	0.163433	1.15879e+06	12.3094	LL.4	0.846855	0.121337
20220311	7	Terbinafine	HR	9	9	C	21-JM17	Fongi	0.49661	1	0.721433	0.0717333	596984	7.95994	LL.3	0.797793	0.0930099
20220311	7	Terbinafine	HR	9	9	D	21-JM16	Fongi	0.49661	2	0.838633	0.188933	1.36847e+06	14.5367	LL.4	0.846855	0.121337
20220311	7	Terbinafine	HR	9	9	E	21-JM17	Fongi	0.49661	2	0.7421	0.0924	699884	9.33197	LL.3	0.797793	0.0930099
20220311	7	Terbinafine	HR	9	9	F	21-JM16	Fongi	0.49661	3	0.8323	0.1826	1.31398e+06	13.9579	LL.4	0.846855	0.121337
20220311	7	Terbinafine	HR	9	9	G	21-JM17	Fongi	0.49661	3	0.739067	0.0893667	683989	9.12003	LL.3	0.797793	0.0930099
20220311	7	Terbinafine	HR	9	10	B	21-JM16	Fongi	1	1	0.7744	0.1247	887144	9.42381	LL.4	0.846855	0.121337
20220311	7	Terbinafine	HR	9	10	C	21-JM17	Fongi	1	1	0.727567	0.0778667	626220	8.34977	LL.3	0.797793	0.0930099
20220311	7	Terbinafine	HR	9	10	D	21-JM16	Fongi	1	2	0.830233	0.180533	1.29655e+06	13.7728	LL.4	0.846855	0.121337
20220311	7	Terbinafine	HR	9	10	E	21-JM17	Fongi	1	2	0.7367	0.087	671780	8.95724	LL.3	0.797793	0.0930099
20220311	7	Terbinafine	HR	9	10	F	21-JM16	Fongi	1	3	0.8135	0.1638	1.16162e+06	12.3395	LL.4	0.846855	0.121337
20220311	7	Terbinafine	HR	9	10	G	21-JM17	Fongi	1	3	0.7335	0.0838	655538	8.74068	LL.3	0.797793	0.0930099
20220311	7	Terbinafine	HR	9	11	B	21-JM16	Fongi	2	1	0.787867	0.138167	975484	10.3622	LL.4	0.846855	0.121337
20220311	7	Terbinafine	HR	9	11	C	21-JM17	Fongi	2	1	0.715	0.0653	567458	7.56626	LL.3	0.797793	0.0930099
20220311	7	Terbinafine	HR	9	11	D	21-JM16	Fongi	2	2	0.8101	0.1604	1.13553e+06	12.0623	LL.4	0.846855	0.121337
20220311	7	Terbinafine	HR	9	11	E	21-JM17	Fongi	2	2	0.731433	0.0817333	645209	8.60296	LL.3	0.797793	0.0930099
20220311	7	Terbinafine	HR	9	11	F	21-JM16	Fongi	2	3	0.823533	0.173833	1.24121e+06	13.1849	LL.4	0.846855	0.121337
20220311	7	Terbinafine	HR	9	11	G	21-JM17	Fongi	2	3	0.751233	0.101533	749450	9.99287	LL.3	0.797793	0.0930099
20220311	7	Terbinafine	HR	9	12	B	21-JM16	Fongi	4	1	0.8156	0.1659	1.17796e+06	12.513	LL.4	0.846855	0.121337
20220311	7	Terbinafine	HR	9	12	C	21-JM17	Fongi	4	1	0.782867	0.133167	941948	12.5596	LL.3	0.797793	0.0930099
20220311	7	Terbinafine	HR	9	12	D	21-JM16	Fongi	4	2	0.859867	0.210167	1.56321e+06	16.6055	LL.4	0.846855	0.121337
20220311	7	Terbinafine	HR	9	12	E	21-JM17	Fongi	4	2	0.791967	0.142267	1.00364e+06	13.3822	LL.3	0.797793	0.0930099
20220311	7	Terbinafine	HR	9	12	F	21-JM16	Fongi	4	3	0.849533	0.199833	1.46608e+06	15.5737	LL.4	0.846855	0.121337
20220311	7	Terbinafine	HR	9	12	G	21-JM17	Fongi	4	3	0.785933	0.136233	962413	12.8324	LL.3	0.797793	0.0930099
20220317	7	Terbinafine	HR	9	2	B	21-VCD15	Fongi	0.001	1	0.940833	0.321156	2.9153e+06	82.4755	LL.4	0.848041	0.0721872
20220317	7	Terbinafine	HR	9	2	C	21-VCD16	Fongi	0.001	1	0.971033	0.351356	3.38957e+06	108.457	LL.4	0.849114	0.0985791
20220317	7	Terbinafine	HR	9	2	D	21-VCD15	Fongi	0.001	2	1.01137	0.391689	4.09937e+06	115.974	LL.4	0.848041	0.0721872
20220317	7	Terbinafine	HR	9	2	E	21-VCD16	Fongi	0.001	2	0.917333	0.297656	2.57905e+06	82.5223	LL.4	0.849114	0.0985791
20220317	7	Terbinafine	HR	9	2	F	21-VCD15	Fongi	0.001	3	0.977333	0.357656	3.49462e+06	98.8648	LL.4	0.848041	0.0721872
20220317	7	Terbinafine	HR	9	2	G	21-VCD16	Fongi	0.001	3	0.958467	0.338789	3.18637e+06	101.955	LL.4	0.849114	0.0985791
20220317	7	Terbinafine	HR	9	3	B	21-VCD15	Fongi	0.015	1	1.05547	0.435789	4.97832e+06	140.839	LL.4	0.848041	0.0721872
20220317	7	Terbinafine	HR	9	3	C	21-VCD16	Fongi	0.015	1	0.975633	0.355956	3.46606e+06	110.904	LL.4	0.849114	0.0985791
20220317	7	Terbinafine	HR	9	3	D	21-VCD15	Fongi	0.015	2	0.977867	0.358189	3.50361e+06	99.1192	LL.4	0.848041	0.0721872
20220317	7	Terbinafine	HR	9	3	E	21-VCD16	Fongi	0.015	2	0.974767	0.355089	3.45156e+06	110.44	LL.4	0.849114	0.0985791
20220317	7	Terbinafine	HR	9	3	F	21-VCD15	Fongi	0.015	3	0.953467	0.333789	3.10785e+06	87.9228	LL.4	0.848041	0.0721872
20220317	7	Terbinafine	HR	9	3	G	21-VCD16	Fongi	0.015	3	0.954633	0.334956	3.12605e+06	100.025	LL.4	0.849114	0.0985791
20220317	7	Terbinafine	HR	9	4	B	21-VCD15	Fongi	0.0302048	1	1.03263	0.412956	4.50967e+06	127.581	LL.4	0.848041	0.0721872
20220317	7	Terbinafine	HR	9	4	C	21-VCD16	Fongi	0.0302048	1	0.915733	0.296056	2.55717e+06	81.8224	LL.4	0.849114	0.0985791
20220317	7	Terbinafine	HR	9	4	D	21-VCD15	Fongi	0.0302048	2	0.924167	0.304489	2.67392e+06	75.6467	LL.4	0.848041	0.0721872
20220317	7	Terbinafine	HR	9	4	E	21-VCD16	Fongi	0.0302048	2	0.936933	0.317256	2.85753e+06	91.4331	LL.4	0.849114	0.0985791
20220317	7	Terbinafine	HR	9	4	F	21-VCD15	Fongi	0.0302048	3	0.9348	0.315122	2.82627e+06	79.9568	LL.4	0.848041	0.0721872
20220317	7	Terbinafine	HR	9	4	G	21-VCD16	Fongi	0.0302048	3	0.946133	0.326456	2.99506e+06	95.8336	LL.4	0.849114	0.0985791
20220317	7	Terbinafine	HR	9	5	B	21-VCD15	Fongi	0.060822	1	0.954333	0.334656	3.12136e+06	88.3052	LL.4	0.848041	0.0721872
20220317	7	Terbinafine	HR	9	5	C	21-VCD16	Fongi	0.060822	1	0.8554	0.235722	1.82331e+06	58.3407	LL.4	0.849114	0.0985791
20220317	7	Terbinafine	HR	9	5	D	21-VCD15	Fongi	0.060822	2	0.904033	0.284356	2.40111e+06	67.9288	LL.4	0.848041	0.0721872
20220317	7	Terbinafine	HR	9	5	E	21-VCD16	Fongi	0.060822	2	0.908	0.288322	2.45326e+06	78.4973	LL.4	0.849114	0.0985791
20220317	7	Terbinafine	HR	9	5	F	21-VCD15	Fongi	0.060822	3	0.880467	0.260789	2.10712e+06	59.6118	LL.4	0.848041	0.0721872
20220317	7	Terbinafine	HR	9	5	G	21-VCD16	Fongi	0.060822	3	0.9581	0.338422	3.18056e+06	101.769	LL.4	0.849114	0.0985791
20220317	7	Terbinafine	HR	9	6	B	21-VCD15	Solvant	0.0001	1	1.02093	0.401256	4.28083e+06	121.107	LL.4	0.848041	0.0721872
20220317	7	Terbinafine	HR	9	6	C	21-VCD16	Solvant	0.0001	1	1.03767	0.417989	4.61047e+06	147.522	LL.4	0.849114	0.0985791
20220317	7	Terbinafine	HR	9	6	D	21-VCD15	Solvant	0.0001	2	1.00437	0.384689	3.96981e+06	112.308	LL.4	0.848041	0.0721872
20220317	7	Terbinafine	HR	9	6	E	21-VCD16	Solvant	0.0001	2	0.930733	0.311056	2.76732e+06	88.5465	LL.4	0.849114	0.0985791
20220317	7	Terbinafine	HR	9	6	F	21-VCD15	Solvant	0.0001	3	0.900367	0.280689	2.35359e+06	66.5846	LL.4	0.848041	0.0721872
20220317	7	Terbinafine	HR	9	6	G	21-VCD16	Solvant	0.0001	3	0.871133	0.251456	1.99804e+06	63.9316	LL.4	0.849114	0.0985791
20220317	7	Terbinafine	HR	9	7	B	21-VCD15	Fongi	0.122474	1	0.758833	0.139156	982222	27.7876	LL.4	0.848041	0.0721872
20220317	7	Terbinafine	HR	9	7	C	21-VCD16	Fongi	0.122474	1	0.831767	0.212089	1.58178e+06	50.6127	LL.4	0.849114	0.0985791
20220317	7	Terbinafine	HR	9	7	D	21-VCD15	Fongi	0.122474	2	0.816533	0.196856	1.43893e+06	40.7081	LL.4	0.848041	0.0721872
20220317	7	Terbinafine	HR	9	7	E	21-VCD16	Fongi	0.122474	2	0.8675	0.247822	1.95667e+06	62.608	LL.4	0.849114	0.0985791
20220317	7	Terbinafine	HR	9	7	F	21-VCD15	Fongi	0.122474	3	0.846933	0.227256	1.73394e+06	49.0542	LL.4	0.848041	0.0721872
20220317	7	Terbinafine	HR	9	7	G	21-VCD16	Fongi	0.122474	3	0.8329	0.213222	1.59281e+06	50.9654	LL.4	0.849114	0.0985791
20220317	7	Terbinafine	HR	9	8	B	21-VCD15	Fongi	0.246621	1	0.759133	0.139456	984272	27.8456	LL.4	0.848041	0.0721872
20220317	7	Terbinafine	HR	9	8	C	21-VCD16	Fongi	0.246621	1	0.7851	0.165422	1.17423e+06	37.572	LL.4	0.849114	0.0985791
20220317	7	Terbinafine	HR	9	8	D	21-VCD15	Fongi	0.246621	2	0.814867	0.195189	1.42389e+06	40.2827	LL.4	0.848041	0.0721872
20220317	7	Terbinafine	HR	9	8	E	21-VCD16	Fongi	0.246621	2	0.816433	0.196756	1.43802e+06	46.0127	LL.4	0.849114	0.0985791
20220317	7	Terbinafine	HR	9	8	F	21-VCD15	Fongi	0.246621	3	0.8228	0.203122	1.49651e+06	42.3371	LL.4	0.848041	0.0721872
20220317	7	Terbinafine	HR	9	8	G	21-VCD16	Fongi	0.246621	3	0.820167	0.200489	1.47211e+06	47.1035	LL.4	0.849114	0.0985791
20220317	7	Terbinafine	HR	9	9	B	21-VCD15	Fongi	0.49661	1	0.7167	0.0970222	724646	20.5007	LL.4	0.848041	0.0721872
20220317	7	Terbinafine	HR	9	9	C	21-VCD16	Fongi	0.49661	1	0.7189	0.0992222	736663	23.5712	LL.4	0.849114	0.0985791
20220317	7	Terbinafine	HR	9	9	D	21-VCD15	Fongi	0.49661	2	0.749333	0.129656	918921	25.9968	LL.4	0.848041	0.0721872
20220317	7	Terbinafine	HR	9	9	E	21-VCD16	Fongi	0.49661	2	0.7345	0.114822	826281	26.4387	LL.4	0.849114	0.0985791
20220317	7	Terbinafine	HR	9	9	F	21-VCD15	Fongi	0.49661	3	0.7564	0.136722	965706	27.3204	LL.4	0.848041	0.0721872
20220317	7	Terbinafine	HR	9	9	G	21-VCD16	Fongi	0.49661	3	0.7362	0.116522	836524	26.7664	LL.4	0.849114	0.0985791
20220317	7	Terbinafine	HR	9	10	B	21-VCD15	Fongi	1	1	0.705033	0.0853556	663395	18.7678	LL.4	0.848041	0.0721872
20220317	7	Terbinafine	HR	9	10	C	21-VCD16	Fongi	1	1	0.743933	0.124256	884335	28.2963	LL.4	0.849114	0.0985791
20220317	7	Terbinafine	HR	9	10	D	21-VCD15	Fongi	1	2	0.762133	0.142456	1.00496e+06	28.4308	LL.4	0.848041	0.0721872
20220317	7	Terbinafine	HR	9	10	E	21-VCD16	Fongi	1	2	0.7518	0.132122	935054	29.9191	LL.4	0.849114	0.0985791
20220317	7	Terbinafine	HR	9	10	F	21-VCD15	Fongi	1	3	0.760233	0.140556	991819	28.0592	LL.4	0.848041	0.0721872
20220317	7	Terbinafine	HR	9	10	G	21-VCD16	Fongi	1	3	0.744167	0.124489	885809	28.3434	LL.4	0.849114	0.0985791
20220317	7	Terbinafine	HR	9	11	B	21-VCD15	Fongi	2	1	0.697733	0.0780556	627138	17.7421	LL.4	0.848041	0.0721872
20220317	7	Terbinafine	HR	9	11	C	21-VCD16	Fongi	2	1	0.7041	0.0844222	658672	21.0757	LL.4	0.849114	0.0985791
20220317	7	Terbinafine	HR	9	11	D	21-VCD15	Fongi	2	2	0.735533	0.115856	832496	23.5518	LL.4	0.848041	0.0721872
20220317	7	Terbinafine	HR	9	11	E	21-VCD16	Fongi	2	2	0.7282	0.108522	789148	25.2505	LL.4	0.849114	0.0985791
20220317	7	Terbinafine	HR	9	11	F	21-VCD15	Fongi	2	3	0.7372	0.117522	842594	23.8375	LL.4	0.848041	0.0721872
20220317	7	Terbinafine	HR	9	11	G	21-VCD16	Fongi	2	3	0.733733	0.114056	821693	26.2919	LL.4	0.849114	0.0985791
20220317	7	Terbinafine	HR	9	12	B	21-VCD15	Fongi	4	1	0.703967	0.0842889	657999	18.6152	LL.4	0.848041	0.0721872
20220317	7	Terbinafine	HR	9	12	C	21-VCD16	Fongi	4	1	0.735533	0.115856	832496	26.6376	LL.4	0.849114	0.0985791
20220317	7	Terbinafine	HR	9	12	D	21-VCD15	Fongi	4	2	0.7551	0.135422	956968	27.0732	LL.4	0.848041	0.0721872
20220317	7	Terbinafine	HR	9	12	E	21-VCD16	Fongi	4	2	0.7528	0.133122	941654	30.1303	LL.4	0.849114	0.0985791
20220317	7	Terbinafine	HR	9	12	F	21-VCD15	Fongi	4	3	0.742767	0.123089	876993	24.8107	LL.4	0.848041	0.0721872
20220317	7	Terbinafine	HR	9	12	G	21-VCD16	Fongi	4	3	0.757367	0.137689	972242	31.109	LL.4	0.849114	0.0985791
20220318	7	Terbinafine	HR	9	2	B	21-VCD14	Fongi	0.001	1	1.1166	0.494017	6.30637e+06	95.7456	LL.3	0.722339	0.20358
20220318	7	Terbinafine	HR	9	2	C	21-VCD15	Fongi	0.001	1	1.16553	0.54295	7.5697e+06	107.512	LL.3	0.851963	0.159
20220318	7	Terbinafine	HR	9	2	D	21-VCD14	Fongi	0.001	2	1.1285	0.505917	6.60129e+06	100.223	LL.3	0.722339	0.20358
20220318	7	Terbinafine	HR	9	2	E	21-VCD15	Fongi	0.001	2	1.09113	0.46855	5.70199e+06	80.9852	LL.3	0.851963	0.159
20220318	7	Terbinafine	HR	9	2	F	21-VCD14	Fongi	0.001	3	1.06937	0.446783	5.21443e+06	79.1673	LL.3	0.722339	0.20358
20220318	7	Terbinafine	HR	9	2	G	21-VCD15	Fongi	0.001	3	1.01877	0.396183	4.18399e+06	59.4252	LL.3	0.851963	0.159
20220318	7	Terbinafine	HR	9	3	B	21-VCD14	Fongi	0.015	1	1.08737	0.464783	5.6157e+06	85.2597	LL.3	0.722339	0.20358
20220318	7	Terbinafine	HR	9	3	C	21-VCD15	Fongi	0.015	1	1.11807	0.495483	6.34229e+06	90.0794	LL.3	0.851963	0.159
20220318	7	Terbinafine	HR	9	3	D	21-VCD14	Fongi	0.015	2	1.0584	0.435817	4.9789e+06	75.5915	LL.3	0.722339	0.20358
20220318	7	Terbinafine	HR	9	3	E	21-VCD15	Fongi	0.015	2	1.0977	0.475117	5.85433e+06	83.1489	LL.3	0.851963	0.159
20220318	7	Terbinafine	HR	9	3	F	21-VCD14	Fongi	0.015	3	1.07743	0.45485	5.392e+06	81.8633	LL.3	0.722339	0.20358
20220318	7	Terbinafine	HR	9	3	G	21-VCD15	Fongi	0.015	3	1.1013	0.478717	5.93888e+06	84.3498	LL.3	0.851963	0.159
20220318	7	Terbinafine	HR	9	4	B	21-VCD14	Fongi	0.0302048	1	0.986967	0.364383	3.60916e+06	54.7956	LL.3	0.722339	0.20358
20220318	7	Terbinafine	HR	9	4	C	21-VCD15	Fongi	0.0302048	1	1.1398	0.517217	6.88869e+06	97.84	LL.3	0.851963	0.159
20220318	7	Terbinafine	HR	9	4	D	21-VCD14	Fongi	0.0302048	2	1.0853	0.462717	5.5687e+06	84.5461	LL.3	0.722339	0.20358
20220318	7	Terbinafine	HR	9	4	E	21-VCD15	Fongi	0.0302048	2	1.18993	0.56735	8.24903e+06	117.161	LL.3	0.851963	0.159
20220318	7	Terbinafine	HR	9	4	F	21-VCD14	Fongi	0.0302048	3	1.2287	0.606117	9.39407e+06	142.624	LL.3	0.722339	0.20358
20220318	7	Terbinafine	HR	9	4	G	21-VCD15	Fongi	0.0302048	3	1.1037	0.481117	5.99565e+06	85.1562	LL.3	0.851963	0.159
20220318	7	Terbinafine	HR	9	5	B	21-VCD14	Fongi	0.060822	1	0.9321	0.309517	2.74523e+06	41.6791	LL.3	0.722339	0.20358
20220318	7	Terbinafine	HR	9	5	C	21-VCD15	Fongi	0.060822	1	0.960533	0.33795	3.1731e+06	45.0675	LL.3	0.851963	0.159
20220318	7	Terbinafine	HR	9	5	D	21-VCD14	Fongi	0.060822	2	1.0679	0.445317	5.18254e+06	78.6831	LL.3	0.722339	0.20358
20220318	7	Terbinafine	HR	9	5	E	21-VCD15	Fongi	0.060822	2	1.1628	0.540217	7.49562e+06	106.46	LL.3	0.851963	0.159
20220318	7	Terbinafine	HR	9	5	F	21-VCD14	Fongi	0.060822	3	1.12823	0.50565	6.5946e+06	100.122	LL.3	0.722339	0.20358
20220318	7	Terbinafine	HR	9	5	G	21-VCD15	Fongi	0.060822	3	1.10527	0.482683	6.03289e+06	85.685	LL.3	0.851963	0.159
20220318	7	Terbinafine	HR	9	6	B	21-VCD14	Solvant	0.0001	1	0.9685	0.345917	3.30059e+06	50.1108	LL.3	0.722339	0.20358
20220318	7	Terbinafine	HR	9	6	C	21-VCD15	Solvant	0.0001	1	1.11183	0.48925	6.19046e+06	87.923	LL.3	0.851963	0.159
20220318	7	Terbinafine	HR	9	6	D	21-VCD14	Solvant	0.0001	2	1.19013	0.56755	8.25473e+06	125.326	LL.3	0.722339	0.20358
20220318	7	Terbinafine	HR	9	6	E	21-VCD15	Solvant	0.0001	2	1.18657	0.563983	8.15337e+06	115.802	LL.3	0.851963	0.159
20220318	7	Terbinafine	HR	9	6	F	21-VCD14	Solvant	0.0001	3	1.18837	0.565783	8.20444e+06	124.563	LL.3	0.722339	0.20358
20220318	7	Terbinafine	HR	9	6	G	21-VCD15	Solvant	0.0001	3	1.1355	0.512917	6.77849e+06	96.2747	LL.3	0.851963	0.159
20220318	7	Terbinafine	HR	9	7	B	21-VCD14	Fongi	0.122474	1	0.898167	0.275583	2.28853e+06	34.7453	LL.3	0.722339	0.20358
20220318	7	Terbinafine	HR	9	7	C	21-VCD15	Fongi	0.122474	1	1.05483	0.43225	4.90376e+06	69.6481	LL.3	0.851963	0.159
20220318	7	Terbinafine	HR	9	7	D	21-VCD14	Fongi	0.122474	2	1.1241	0.501517	6.49132e+06	98.5536	LL.3	0.722339	0.20358
20220318	7	Terbinafine	HR	9	7	E	21-VCD15	Fongi	0.122474	2	0.852833	0.23025	1.76518e+06	25.0708	LL.3	0.851963	0.159
20220318	7	Terbinafine	HR	9	7	F	21-VCD14	Fongi	0.122474	3	1.0183	0.395717	4.17515e+06	63.3887	LL.3	0.722339	0.20358
20220318	7	Terbinafine	HR	9	7	G	21-VCD15	Fongi	0.122474	3	0.9811	0.358517	3.50914e+06	49.8403	LL.3	0.851963	0.159
20220318	7	Terbinafine	HR	9	8	B	21-VCD14	Fongi	0.246621	1	0.743833	0.12125	865515	13.1406	LL.3	0.722339	0.20358
20220318	7	Terbinafine	HR	9	8	C	21-VCD15	Fongi	0.246621	1	0.916367	0.293783	2.52633e+06	35.8814	LL.3	0.851963	0.159
20220318	7	Terbinafine	HR	9	8	D	21-VCD14	Fongi	0.246621	2	1.0718	0.449217	5.2676e+06	79.9747	LL.3	0.722339	0.20358
20220318	7	Terbinafine	HR	9	8	E	21-VCD15	Fongi	0.246621	2	0.9575	0.334917	3.12544e+06	44.3906	LL.3	0.851963	0.159
20220318	7	Terbinafine	HR	9	8	F	21-VCD14	Fongi	0.246621	3	0.927133	0.30455	2.67478e+06	40.6094	LL.3	0.722339	0.20358
20220318	7	Terbinafine	HR	9	8	G	21-VCD15	Fongi	0.246621	3	0.837467	0.214883	1.60907e+06	22.8535	LL.3	0.851963	0.159
20220318	7	Terbinafine	HR	9	9	B	21-VCD14	Fongi	0.49661	1	0.690567	0.0679833	579633	8.8002	LL.3	0.722339	0.20358
20220318	7	Terbinafine	HR	9	9	C	21-VCD15	Fongi	0.49661	1	0.723333	0.10075	745098	10.5826	LL.3	0.851963	0.159
20220318	7	Terbinafine	HR	9	9	D	21-VCD14	Fongi	0.49661	2	0.748967	0.126383	897844	13.6314	LL.3	0.722339	0.20358
20220318	7	Terbinafine	HR	9	9	E	21-VCD15	Fongi	0.49661	2	0.742533	0.11995	857469	12.1786	LL.3	0.851963	0.159
20220318	7	Terbinafine	HR	9	9	F	21-VCD14	Fongi	0.49661	3	0.742767	0.120183	858909	13.0403	LL.3	0.722339	0.20358
20220318	7	Terbinafine	HR	9	9	G	21-VCD15	Fongi	0.49661	3	0.7258	0.103217	758870	10.7782	LL.3	0.851963	0.159
20220318	7	Terbinafine	HR	9	10	B	21-VCD14	Fongi	1	1	0.6913	0.0687167	582995	8.85124	LL.3	0.722339	0.20358
20220318	7	Terbinafine	HR	9	10	C	21-VCD15	Fongi	1	1	0.726733	0.10415	764131	10.8529	LL.3	0.851963	0.159
20220318	7	Terbinafine	HR	9	10	D	21-VCD14	Fongi	1	2	0.752667	0.130083	921704	13.9936	LL.3	0.722339	0.20358
20220318	7	Terbinafine	HR	9	10	E	21-VCD15	Fongi	1	2	0.738833	0.11625	834878	11.8578	LL.3	0.851963	0.159
20220318	7	Terbinafine	HR	9	10	F	21-VCD14	Fongi	1	3	0.737567	0.114983	827248	12.5596	LL.3	0.722339	0.20358
20220318	7	Terbinafine	HR	9	10	G	21-VCD15	Fongi	1	3	0.729167	0.106583	777979	11.0496	LL.3	0.851963	0.159
20220318	7	Terbinafine	HR	9	11	B	21-VCD14	Fongi	2	1	0.677467	0.0548833	522055	7.92603	LL.3	0.722339	0.20358
20220318	7	Terbinafine	HR	9	11	C	21-VCD15	Fongi	2	1	0.7069	0.0843167	658139	9.34754	LL.3	0.851963	0.159
20220318	7	Terbinafine	HR	9	11	D	21-VCD14	Fongi	2	2	0.718667	0.0960833	719563	10.9247	LL.3	0.722339	0.20358
20220318	7	Terbinafine	HR	9	11	E	21-VCD15	Fongi	2	2	0.720233	0.09765	728060	10.3406	LL.3	0.851963	0.159
20220318	7	Terbinafine	HR	9	11	F	21-VCD14	Fongi	2	3	0.729967	0.107383	782573	11.8813	LL.3	0.722339	0.20358
20220318	7	Terbinafine	HR	9	11	G	21-VCD15	Fongi	2	3	0.723067	0.100483	743620	10.5616	LL.3	0.851963	0.159
20220318	7	Terbinafine	HR	9	12	B	21-VCD14	Fongi	4	1	0.671567	0.0489833	497618	7.55502	LL.3	0.722339	0.20358
20220318	7	Terbinafine	HR	9	12	C	21-VCD15	Fongi	4	1	0.724133	0.10155	749543	10.6457	LL.3	0.851963	0.159
20220318	7	Terbinafine	HR	9	12	D	21-VCD14	Fongi	4	2	0.731033	0.10845	788730	11.9748	LL.3	0.722339	0.20358
20220318	7	Terbinafine	HR	9	12	E	21-VCD15	Fongi	4	2	0.7277	0.105117	769610	10.9308	LL.3	0.851963	0.159
20220318	7	Terbinafine	HR	9	12	F	21-VCD14	Fongi	4	3	0.718033	0.09545	716149	10.8728	LL.3	0.722339	0.20358
20220318	7	Terbinafine	HR	9	12	G	21-VCD15	Fongi	4	3	0.7164	0.0938167	707403	10.0472	LL.3	0.851963	0.159
20220322	7	Terbinafine	HR	9	2	B	21-VCD10	Fongi	0.001	1	0.994633	0.375261	3.79956e+06	121.502	LL.4	0.852201	0.147515
20220322	7	Terbinafine	HR	9	2	C	21-VCD11	Fongi	0.001	1	1.2307	0.611328	9.554e+06	207.906	LL.3	0.615537	0.061417
20220322	7	Terbinafine	HR	9	2	D	21-VCD10	Fongi	0.001	2	1.00503	0.385661	3.98764e+06	127.517	LL.4	0.852201	0.147515
20220322	7	Terbinafine	HR	9	2	E	21-VCD11	Fongi	0.001	2	0.9948	0.375428	3.80253e+06	82.7474	LL.3	0.615537	0.061417
20220322	7	Terbinafine	HR	9	2	F	21-VCD10	Fongi	0.001	3	1.01237	0.392994	4.12384e+06	131.872	LL.4	0.852201	0.147515
20220322	7	Terbinafine	HR	9	2	G	21-VCD11	Fongi	0.001	3	1.0091	0.389728	4.0628e+06	88.4113	LL.3	0.615537	0.061417
20220322	7	Terbinafine	HR	9	3	B	21-VCD10	Fongi	0.015	1	0.9682	0.348828	3.34802e+06	107.063	LL.4	0.852201	0.147515
20220322	7	Terbinafine	HR	9	3	C	21-VCD11	Fongi	0.015	1	1.01673	0.397361	4.20635e+06	91.5351	LL.3	0.615537	0.061417
20220322	7	Terbinafine	HR	9	3	D	21-VCD10	Fongi	0.015	2	1.0119	0.392528	4.11508e+06	131.592	LL.4	0.852201	0.147515
20220322	7	Terbinafine	HR	9	3	E	21-VCD11	Fongi	0.015	2	0.9471	0.327728	3.01443e+06	65.5974	LL.3	0.615537	0.061417
20220322	7	Terbinafine	HR	9	3	F	21-VCD10	Fongi	0.015	3	0.979633	0.360261	3.53869e+06	113.16	LL.4	0.852201	0.147515
20220322	7	Terbinafine	HR	9	3	G	21-VCD11	Fongi	0.015	3	1.00547	0.386094	3.99561e+06	86.949	LL.3	0.615537	0.061417
20220322	7	Terbinafine	HR	9	4	B	21-VCD10	Fongi	0.0302048	1	1.0744	0.455028	5.39595e+06	172.552	LL.4	0.852201	0.147515
20220322	7	Terbinafine	HR	9	4	C	21-VCD11	Fongi	0.0302048	1	1.03077	0.411394	4.47869e+06	97.4616	LL.3	0.615537	0.061417
20220322	7	Terbinafine	HR	9	4	D	21-VCD10	Fongi	0.0302048	2	0.975933	0.356561	3.47622e+06	111.162	LL.4	0.852201	0.147515
20220322	7	Terbinafine	HR	9	4	E	21-VCD11	Fongi	0.0302048	2	0.892033	0.272661	2.25186e+06	49.0032	LL.3	0.615537	0.061417
20220322	7	Terbinafine	HR	9	4	F	21-VCD10	Fongi	0.0302048	3	1.094	0.474628	5.8429e+06	186.844	LL.4	0.852201	0.147515
20220322	7	Terbinafine	HR	9	4	G	21-VCD11	Fongi	0.0302048	3	0.979167	0.359794	3.53077e+06	76.8337	LL.3	0.615537	0.061417
20220322	7	Terbinafine	HR	9	5	B	21-VCD10	Fongi	0.060822	1	0.9976	0.378228	3.85261e+06	123.199	LL.4	0.852201	0.147515
20220322	7	Terbinafine	HR	9	5	C	21-VCD11	Fongi	0.060822	1	0.961833	0.342461	3.24488e+06	70.6123	LL.3	0.615537	0.061417
20220322	7	Terbinafine	HR	9	5	D	21-VCD10	Fongi	0.060822	2	0.954167	0.334794	3.12353e+06	99.8843	LL.4	0.852201	0.147515
20220322	7	Terbinafine	HR	9	5	E	21-VCD11	Fongi	0.060822	2	0.952333	0.332961	3.09497e+06	67.3502	LL.3	0.615537	0.061417
20220322	7	Terbinafine	HR	9	5	F	21-VCD10	Fongi	0.060822	3	0.9007	0.281328	2.36183e+06	75.5264	LL.4	0.852201	0.147515
20220322	7	Terbinafine	HR	9	5	G	21-VCD11	Fongi	0.060822	3	0.934933	0.315561	2.83268e+06	61.6425	LL.3	0.615537	0.061417
20220322	7	Terbinafine	HR	9	6	B	21-VCD10	Solvant	0.0001	1	0.952	0.332628	3.0898e+06	98.8056	LL.4	0.852201	0.147515
20220322	7	Terbinafine	HR	9	6	C	21-VCD11	Solvant	0.0001	1	1.21473	0.595361	9.06844e+06	197.34	LL.3	0.615537	0.061417
20220322	7	Terbinafine	HR	9	6	D	21-VCD10	Solvant	0.0001	2	0.951833	0.332461	3.08722e+06	98.723	LL.4	0.852201	0.147515
20220322	7	Terbinafine	HR	9	6	E	21-VCD11	Solvant	0.0001	2	0.903233	0.283861	2.39466e+06	52.1106	LL.3	0.615537	0.061417
20220322	7	Terbinafine	HR	9	6	F	21-VCD10	Solvant	0.0001	3	0.9593	0.339928	3.20444e+06	102.471	LL.4	0.852201	0.147515
20220322	7	Terbinafine	HR	9	6	G	21-VCD11	Solvant	0.0001	3	0.897667	0.278294	2.32292e+06	50.5495	LL.3	0.615537	0.061417
20220322	7	Terbinafine	HR	9	7	B	21-VCD10	Fongi	0.122474	1	0.935233	0.315861	2.83707e+06	90.7238	LL.4	0.852201	0.147515
20220322	7	Terbinafine	HR	9	7	C	21-VCD11	Fongi	0.122474	1	0.866067	0.246694	1.94396e+06	42.3028	LL.3	0.615537	0.061417
20220322	7	Terbinafine	HR	9	7	D	21-VCD10	Fongi	0.122474	2	0.954367	0.334994	3.12666e+06	99.9842	LL.4	0.852201	0.147515
20220322	7	Terbinafine	HR	9	7	E	21-VCD11	Fongi	0.122474	2	0.808333	0.188961	1.36871e+06	29.7847	LL.3	0.615537	0.061417
20220322	7	Terbinafine	HR	9	7	F	21-VCD10	Fongi	0.122474	3	0.940333	0.320961	2.9124e+06	93.1326	LL.4	0.852201	0.147515
20220322	7	Terbinafine	HR	9	7	G	21-VCD11	Fongi	0.122474	3	0.7995	0.180128	1.29315e+06	28.1405	LL.3	0.615537	0.061417
20220322	7	Terbinafine	HR	9	8	B	21-VCD10	Fongi	0.246621	1	0.7016	0.0822278	647669	20.7111	LL.4	0.852201	0.147515
20220322	7	Terbinafine	HR	9	8	C	21-VCD11	Fongi	0.246621	1	0.735033	0.115661	831324	18.0906	LL.3	0.615537	0.061417
20220322	7	Terbinafine	HR	9	8	D	21-VCD10	Fongi	0.246621	2	0.768333	0.148961	1.05093e+06	33.6065	LL.4	0.852201	0.147515
20220322	7	Terbinafine	HR	9	8	E	21-VCD11	Fongi	0.246621	2	0.787967	0.168594	1.19917e+06	26.0953	LL.3	0.615537	0.061417
20220322	7	Terbinafine	HR	9	8	F	21-VCD10	Fongi	0.246621	3	0.764933	0.145561	1.02671e+06	32.8321	LL.4	0.852201	0.147515
20220322	7	Terbinafine	HR	9	8	G	21-VCD11	Fongi	0.246621	3	0.7575	0.138128	975220	21.2219	LL.3	0.615537	0.061417
20220322	7	Terbinafine	HR	9	9	B	21-VCD10	Fongi	0.49661	1	0.711733	0.0923611	699678	22.3743	LL.4	0.852201	0.147515
20220322	7	Terbinafine	HR	9	9	C	21-VCD11	Fongi	0.49661	1	0.7065	0.0871278	672434	14.633	LL.3	0.615537	0.061417
20220322	7	Terbinafine	HR	9	9	D	21-VCD10	Fongi	0.49661	2	0.7626	0.143228	1.01033e+06	32.3084	LL.4	0.852201	0.147515
20220322	7	Terbinafine	HR	9	9	E	21-VCD11	Fongi	0.49661	2	0.7174	0.0980278	730120	15.8883	LL.3	0.615537	0.061417
20220322	7	Terbinafine	HR	9	9	F	21-VCD10	Fongi	0.49661	3	0.7263	0.106928	779954	24.9414	LL.4	0.852201	0.147515
20220322	7	Terbinafine	HR	9	9	G	21-VCD11	Fongi	0.49661	3	0.723667	0.104294	764948	16.6462	LL.3	0.615537	0.061417
20220322	7	Terbinafine	HR	9	10	B	21-VCD10	Fongi	1	1	0.6858	0.0664278	572551	18.309	LL.4	0.852201	0.147515
20220322	7	Terbinafine	HR	9	10	C	21-VCD11	Fongi	1	1	0.7079	0.0885278	679642	14.7898	LL.3	0.615537	0.061417
20220322	7	Terbinafine	HR	9	10	D	21-VCD10	Fongi	1	2	0.781267	0.161894	1.14694e+06	36.6769	LL.4	0.852201	0.147515
20220322	7	Terbinafine	HR	9	10	E	21-VCD11	Fongi	1	2	0.726933	0.107561	783596	17.052	LL.3	0.615537	0.061417
20220322	7	Terbinafine	HR	9	10	F	21-VCD10	Fongi	1	3	0.727933	0.108561	789373	25.2426	LL.4	0.852201	0.147515
20220322	7	Terbinafine	HR	9	10	G	21-VCD11	Fongi	1	3	0.7094	0.0900278	687429	14.9593	LL.3	0.615537	0.061417
20220322	7	Terbinafine	HR	9	11	B	21-VCD10	Fongi	2	1	0.688167	0.0687944	583352	18.6544	LL.4	0.852201	0.147515
20220322	7	Terbinafine	HR	9	11	C	21-VCD11	Fongi	2	1	0.686067	0.0666944	573760	12.4857	LL.3	0.615537	0.061417
20220322	7	Terbinafine	HR	9	11	D	21-VCD10	Fongi	2	2	0.7222	0.102828	756686	24.1973	LL.4	0.852201	0.147515
20220322	7	Terbinafine	HR	9	11	E	21-VCD11	Fongi	2	2	0.7033	0.0839278	656180	14.2792	LL.3	0.615537	0.061417
20220322	7	Terbinafine	HR	9	11	F	21-VCD10	Fongi	2	3	0.733033	0.113661	819340	26.2009	LL.4	0.852201	0.147515
20220322	7	Terbinafine	HR	9	11	G	21-VCD11	Fongi	2	3	0.695633	0.0762611	618463	13.4585	LL.3	0.615537	0.061417
20220322	7	Terbinafine	HR	9	12	B	21-VCD10	Fongi	4	1	0.685033	0.0656611	569085	18.1982	LL.4	0.852201	0.147515
20220322	7	Terbinafine	HR	9	12	C	21-VCD11	Fongi	4	1	0.703233	0.0838611	655845	14.272	LL.3	0.615537	0.061417
20220322	7	Terbinafine	HR	9	12	D	21-VCD10	Fongi	4	2	0.7435	0.124128	883529	28.2535	LL.4	0.852201	0.147515
20220322	7	Terbinafine	HR	9	12	E	21-VCD11	Fongi	4	2	0.723167	0.103794	762124	16.5847	LL.3	0.615537	0.061417
20220322	7	Terbinafine	HR	9	12	F	21-VCD10	Fongi	4	3	0.721067	0.101694	750348	23.9946	LL.4	0.852201	0.147515
20220322	7	Terbinafine	HR	9	12	G	21-VCD11	Fongi	4	3	0.712567	0.0931944	704093	15.3219	LL.3	0.615537	0.061417
20220222	7	Terbinafine	MR	9	2	B	21-VCD15	Fongi	0.0001	1	1.08697	0.437322	5.01084e+06	128.625	LL.3	0.392249	0.170663
20220222	7	Terbinafine	MR	9	2	C	21-VCD16	Fongi	0.0001	1	1.48697	0.837322	1.76659e+07	201.46	LL.3	0.364603	0.196016
20220222	7	Terbinafine	MR	9	2	D	21-VCD15	Fongi	0.0001	2	0.986533	0.336889	3.15637e+06	81.0222	LL.3	0.392249	0.170663
20220222	7	Terbinafine	MR	9	2	E	21-VCD16	Fongi	0.0001	2	1.15967	0.510022	6.70489e+06	76.4617	LL.3	0.364603	0.196016
20220222	7	Terbinafine	MR	9	2	F	21-VCD15	Fongi	0.0001	3	0.929933	0.280289	2.34845e+06	60.2833	LL.3	0.392249	0.170663
20220222	7	Terbinafine	MR	9	2	G	21-VCD16	Fongi	0.0001	3	1.12483	0.475189	5.85602e+06	66.7813	LL.3	0.364603	0.196016
20220222	7	Terbinafine	MR	9	3	B	21-VCD15	Fongi	0.002	1	0.967367	0.317722	2.8644e+06	73.5275	LL.3	0.392249	0.170663
20220222	7	Terbinafine	MR	9	3	C	21-VCD16	Fongi	0.002	1	1.27187	0.622222	9.89284e+06	112.817	LL.3	0.364603	0.196016
20220222	7	Terbinafine	MR	9	3	D	21-VCD15	Fongi	0.002	2	1.04467	0.395022	4.16202e+06	106.837	LL.3	0.392249	0.170663
20220222	7	Terbinafine	MR	9	3	E	21-VCD16	Fongi	0.002	2	1.22777	0.578122	8.55921e+06	97.6081	LL.3	0.364603	0.196016
20220222	7	Terbinafine	MR	9	3	F	21-VCD15	Fongi	0.002	3	1.01247	0.362822	3.58237e+06	91.9571	LL.3	0.392249	0.170663
20220222	7	Terbinafine	MR	9	3	G	21-VCD16	Fongi	0.002	3	1.11157	0.461922	5.5507e+06	63.2995	LL.3	0.364603	0.196016
20220222	7	Terbinafine	MR	9	4	B	21-VCD15	Fongi	0.00383877	1	1.1564	0.506756	6.62238e+06	169.993	LL.3	0.392249	0.170663
20220222	7	Terbinafine	MR	9	4	C	21-VCD16	Fongi	0.00383877	1	1.338	0.688356	1.20752e+07	137.704	LL.3	0.364603	0.196016
20220222	7	Terbinafine	MR	9	4	D	21-VCD15	Fongi	0.00383877	2	0.925833	0.276189	2.29618e+06	58.9416	LL.3	0.392249	0.170663
20220222	7	Terbinafine	MR	9	4	E	21-VCD16	Fongi	0.00383877	2	1.19537	0.545722	7.64524e+06	87.1854	LL.3	0.364603	0.196016
20220222	7	Terbinafine	MR	9	4	F	21-VCD15	Fongi	0.00383877	3	1.08687	0.437222	5.00871e+06	128.571	LL.3	0.392249	0.170663
20220222	7	Terbinafine	MR	9	4	G	21-VCD16	Fongi	0.00383877	3	1.04	0.390356	4.07449e+06	46.4649	LL.3	0.364603	0.196016
20220222	7	Terbinafine	MR	9	5	B	21-VCD15	Fongi	0.00736807	1	1.1515	0.501856	6.49975e+06	166.845	LL.3	0.392249	0.170663
20220222	7	Terbinafine	MR	9	5	C	21-VCD16	Fongi	0.00736807	1	1.30637	0.656722	1.10051e+07	125.501	LL.3	0.364603	0.196016
20220222	7	Terbinafine	MR	9	5	D	21-VCD15	Fongi	0.00736807	2	1.04487	0.395222	4.1658e+06	106.934	LL.3	0.392249	0.170663
20220222	7	Terbinafine	MR	9	5	E	21-VCD16	Fongi	0.00736807	2	1.11867	0.469022	5.71286e+06	65.1488	LL.3	0.364603	0.196016
20220222	7	Terbinafine	MR	9	5	F	21-VCD15	Fongi	0.00736807	3	0.9099	0.260256	2.10078e+06	53.9257	LL.3	0.392249	0.170663
20220222	7	Terbinafine	MR	9	5	G	21-VCD16	Fongi	0.00736807	3	1.09707	0.447422	5.22836e+06	59.6235	LL.3	0.364603	0.196016
20220222	7	Terbinafine	MR	9	6	B	21-VCD15	Solvant	1e-05	1	1.1802	0.530556	7.23711e+06	185.772	LL.3	0.392249	0.170663
20220222	7	Terbinafine	MR	9	6	C	21-VCD16	Solvant	1e-05	1	1.41213	0.762489	1.47544e+07	168.257	LL.3	0.364603	0.196016
20220222	7	Terbinafine	MR	9	6	D	21-VCD15	Solvant	1e-05	2	0.961867	0.312222	2.78414e+06	71.4673	LL.3	0.392249	0.170663
20220222	7	Terbinafine	MR	9	6	E	21-VCD16	Solvant	1e-05	2	1.15363	0.503989	6.55298e+06	74.7293	LL.3	0.364603	0.196016
20220222	7	Terbinafine	MR	9	6	F	21-VCD15	Solvant	1e-05	3	0.870233	0.220589	1.66582e+06	42.7605	LL.3	0.392249	0.170663
20220222	7	Terbinafine	MR	9	6	G	21-VCD16	Solvant	1e-05	3	1.08643	0.436789	4.99951e+06	57.0138	LL.3	0.364603	0.196016
20220222	7	Terbinafine	MR	9	7	B	21-VCD15	Fongi	0.0141421	1	1.04753	0.397889	4.2164e+06	108.232	LL.3	0.392249	0.170663
20220222	7	Terbinafine	MR	9	7	C	21-VCD16	Fongi	0.0141421	1	1.49387	0.844222	1.79431e+07	204.621	LL.3	0.364603	0.196016
20220222	7	Terbinafine	MR	9	7	D	21-VCD15	Fongi	0.0141421	2	1.01367	0.364022	3.60295e+06	92.4856	LL.3	0.392249	0.170663
20220222	7	Terbinafine	MR	9	7	E	21-VCD16	Fongi	0.0141421	2	1.1631	0.513456	6.79224e+06	77.4579	LL.3	0.364603	0.196016
20220222	7	Terbinafine	MR	9	7	F	21-VCD15	Fongi	0.0141421	3	0.866867	0.217222	1.63216e+06	41.8965	LL.3	0.392249	0.170663
20220222	7	Terbinafine	MR	9	7	G	21-VCD16	Fongi	0.0141421	3	1.16447	0.514822	6.8272e+06	77.8565	LL.3	0.364603	0.196016
20220222	7	Terbinafine	MR	9	8	B	21-VCD15	Fongi	0.0271442	1	1.11273	0.463089	5.57715e+06	143.162	LL.3	0.392249	0.170663
20220222	7	Terbinafine	MR	9	8	C	21-VCD16	Fongi	0.0271442	1	1.50873	0.859089	1.85446e+07	211.48	LL.3	0.364603	0.196016
20220222	7	Terbinafine	MR	9	8	D	21-VCD15	Fongi	0.0271442	2	0.9594	0.309756	2.74865e+06	70.5563	LL.3	0.392249	0.170663
20220222	7	Terbinafine	MR	9	8	E	21-VCD16	Fongi	0.0271442	2	1.1457	0.496056	6.35633e+06	72.4868	LL.3	0.364603	0.196016
20220222	7	Terbinafine	MR	9	8	F	21-VCD15	Fongi	0.0271442	3	0.9649	0.315256	2.82822e+06	72.5986	LL.3	0.392249	0.170663
20220222	7	Terbinafine	MR	9	8	G	21-VCD16	Fongi	0.0271442	3	1.11623	0.466589	5.65696e+06	64.5113	LL.3	0.364603	0.196016
20220222	7	Terbinafine	MR	9	9	B	21-VCD15	Fongi	0.0521001	1	1.19483	0.545189	7.63067e+06	195.875	LL.3	0.392249	0.170663
20220222	7	Terbinafine	MR	9	9	C	21-VCD16	Fongi	0.0521001	1	1.4333	0.783656	1.55589e+07	177.432	LL.3	0.364603	0.196016
20220222	7	Terbinafine	MR	9	9	D	21-VCD15	Fongi	0.0521001	2	1.085	0.435356	4.96915e+06	127.555	LL.3	0.392249	0.170663
20220222	7	Terbinafine	MR	9	9	E	21-VCD16	Fongi	0.0521001	2	1.3421	0.692456	1.22173e+07	139.324	LL.3	0.364603	0.196016
20220222	7	Terbinafine	MR	9	9	F	21-VCD15	Fongi	0.0521001	3	0.92	0.270356	2.22323e+06	57.0689	LL.3	0.392249	0.170663
20220222	7	Terbinafine	MR	9	9	G	21-VCD16	Fongi	0.0521001	3	1.12063	0.470989	5.75829e+06	65.6668	LL.3	0.364603	0.196016
20220222	7	Terbinafine	MR	9	10	B	21-VCD15	Fongi	0.1	1	1.201	0.551356	7.80005e+06	200.223	LL.3	0.392249	0.170663
20220222	7	Terbinafine	MR	9	10	C	21-VCD16	Fongi	0.1	1	1.3609	0.711256	1.28782e+07	146.862	LL.3	0.364603	0.196016
20220222	7	Terbinafine	MR	9	10	D	21-VCD15	Fongi	0.1	2	1.05457	0.404922	4.35173e+06	111.706	LL.3	0.392249	0.170663
20220222	7	Terbinafine	MR	9	10	E	21-VCD16	Fongi	0.1	2	1.35367	0.704022	1.26221e+07	143.941	LL.3	0.364603	0.196016
20220222	7	Terbinafine	MR	9	10	F	21-VCD15	Fongi	0.1	3	0.978167	0.328522	3.02656e+06	77.6899	LL.3	0.392249	0.170663
20220222	7	Terbinafine	MR	9	10	G	21-VCD16	Fongi	0.1	3	1.09383	0.444189	5.1581e+06	58.8223	LL.3	0.364603	0.196016
20220222	7	Terbinafine	MR	9	11	B	21-VCD15	Fongi	0.5	1	0.715233	0.0655889	568759	14.5997	LL.3	0.392249	0.170663
20220222	7	Terbinafine	MR	9	11	C	21-VCD16	Fongi	0.5	1	0.9123	0.262656	2.12943e+06	24.2838	LL.3	0.364603	0.196016
20220222	7	Terbinafine	MR	9	11	D	21-VCD15	Fongi	0.5	2	0.749567	0.0999222	740519	19.0087	LL.3	0.392249	0.170663
20220222	7	Terbinafine	MR	9	11	E	21-VCD16	Fongi	0.5	2	0.8584	0.208756	1.54968e+06	17.6724	LL.3	0.364603	0.196016
20220222	7	Terbinafine	MR	9	11	F	21-VCD15	Fongi	0.5	3	0.723333	0.0736889	606189	15.5605	LL.3	0.392249	0.170663
20220222	7	Terbinafine	MR	9	11	G	21-VCD16	Fongi	0.5	3	0.841733	0.192089	1.39622e+06	15.9224	LL.3	0.364603	0.196016
20220222	7	Terbinafine	MR	9	12	B	21-VCD15	Fongi	2	1	0.675767	0.0261222	411209	10.5555	LL.3	0.392249	0.170663
20220222	7	Terbinafine	MR	9	12	C	21-VCD16	Fongi	2	1	0.7751	0.125456	891935	10.1715	LL.3	0.364603	0.196016
20220222	7	Terbinafine	MR	9	12	D	21-VCD15	Fongi	2	2	0.7253	0.0756556	615556	15.801	LL.3	0.392249	0.170663
20220222	7	Terbinafine	MR	9	12	E	21-VCD16	Fongi	2	2	0.785867	0.136222	962338	10.9744	LL.3	0.364603	0.196016
20220222	7	Terbinafine	MR	9	12	F	21-VCD15	Fongi	2	3	0.707633	0.0579889	535286	13.7404	LL.3	0.392249	0.170663
20220222	7	Terbinafine	MR	9	12	G	21-VCD16	Fongi	2	3	0.7768	0.127156	902785	10.2952	LL.3	0.364603	0.196016
20220225	7	Terbinafine	MR	9	2	B	21-VU14	Fongi	0.0001	1	1.36457	0.719839	1.31851e+07	98.0822	LL.4	0.907981	0.0774587
20220225	7	Terbinafine	MR	9	2	C	21-VU20	Fongi	0.0001	1	1.60227	0.957539	2.26468e+07	104.224	LL.3	0.699998	0.0538686
20220225	7	Terbinafine	MR	9	2	D	21-VU14	Fongi	0.0001	2	1.4699	0.825172	1.71811e+07	127.808	LL.4	0.907981	0.0774587
20220225	7	Terbinafine	MR	9	2	E	21-VU20	Fongi	0.0001	2	1.46667	0.821939	1.70528e+07	78.4795	LL.3	0.699998	0.0538686
20220225	7	Terbinafine	MR	9	2	F	21-VU14	Fongi	0.0001	3	1.48307	0.838339	1.77067e+07	131.718	LL.4	0.907981	0.0774587
20220225	7	Terbinafine	MR	9	2	G	21-VU20	Fongi	0.0001	3	1.3601	0.715372	1.3025e+07	59.9429	LL.3	0.699998	0.0538686
20220225	7	Terbinafine	MR	9	3	B	21-VU14	Fongi	0.002	1	1.37973	0.735006	1.37348e+07	102.172	LL.4	0.907981	0.0774587
20220225	7	Terbinafine	MR	9	3	C	21-VU20	Fongi	0.002	1	1.67067	1.02594	2.55705e+07	117.679	LL.3	0.699998	0.0538686
20220225	7	Terbinafine	MR	9	3	D	21-VU14	Fongi	0.002	2	1.4415	0.796772	1.60654e+07	119.508	LL.4	0.907981	0.0774587
20220225	7	Terbinafine	MR	9	3	E	21-VU20	Fongi	0.002	2	1.55917	0.914439	2.08294e+07	95.8595	LL.3	0.699998	0.0538686
20220225	7	Terbinafine	MR	9	3	F	21-VU14	Fongi	0.002	3	1.41913	0.774406	1.52053e+07	113.111	LL.4	0.907981	0.0774587
20220225	7	Terbinafine	MR	9	3	G	21-VU20	Fongi	0.002	3	1.40383	0.759106	1.46273e+07	67.3167	LL.3	0.699998	0.0538686
20220225	7	Terbinafine	MR	9	4	B	21-VU14	Fongi	0.00383877	1	1.35293	0.708206	1.27699e+07	94.9941	LL.4	0.907981	0.0774587
20220225	7	Terbinafine	MR	9	4	C	21-VU20	Fongi	0.00383877	1	1.6974	1.05267	2.67181e+07	122.96	LL.3	0.699998	0.0538686
20220225	7	Terbinafine	MR	9	4	D	21-VU14	Fongi	0.00383877	2	1.44013	0.795406	1.60123e+07	119.114	LL.4	0.907981	0.0774587
20220225	7	Terbinafine	MR	9	4	E	21-VU20	Fongi	0.00383877	2	1.658	1.01327	2.50271e+07	115.178	LL.3	0.699998	0.0538686
20220225	7	Terbinafine	MR	9	4	F	21-VU14	Fongi	0.00383877	3	1.45683	0.812106	1.66646e+07	123.966	LL.4	0.907981	0.0774587
20220225	7	Terbinafine	MR	9	4	G	21-VU20	Fongi	0.00383877	3	1.47037	0.825639	1.71997e+07	79.1552	LL.3	0.699998	0.0538686
20220225	7	Terbinafine	MR	9	5	B	21-VU14	Fongi	0.00736807	1	1.3285	0.683772	1.19173e+07	88.6512	LL.4	0.907981	0.0774587
20220225	7	Terbinafine	MR	9	5	C	21-VU20	Fongi	0.00736807	1	1.7661	1.12137	2.96553e+07	136.478	LL.3	0.699998	0.0538686
20220225	7	Terbinafine	MR	9	5	D	21-VU14	Fongi	0.00736807	2	1.4365	0.791772	1.58716e+07	118.067	LL.4	0.907981	0.0774587
20220225	7	Terbinafine	MR	9	5	E	21-VU20	Fongi	0.00736807	2	1.45123	0.806506	1.64449e+07	75.6817	LL.3	0.699998	0.0538686
20220225	7	Terbinafine	MR	9	5	F	21-VU14	Fongi	0.00736807	3	1.43017	0.785439	1.56274e+07	116.25	LL.4	0.907981	0.0774587
20220225	7	Terbinafine	MR	9	5	G	21-VU20	Fongi	0.00736807	3	1.35927	0.714539	1.29952e+07	59.8058	LL.3	0.699998	0.0538686
20220225	7	Terbinafine	MR	9	6	B	21-VU14	Solvant	1e-05	1	1.31853	0.673806	1.15772e+07	86.1215	LL.4	0.907981	0.0774587
20220225	7	Terbinafine	MR	9	6	C	21-VU20	Solvant	1e-05	1	1.76013	1.11541	2.94017e+07	135.31	LL.3	0.699998	0.0538686
20220225	7	Terbinafine	MR	9	6	D	21-VU14	Solvant	1e-05	2	1.3952	0.750472	1.4305e+07	106.413	LL.4	0.907981	0.0774587
20220225	7	Terbinafine	MR	9	6	E	21-VU20	Solvant	1e-05	2	1.6197	0.974972	2.33887e+07	107.638	LL.3	0.699998	0.0538686
20220225	7	Terbinafine	MR	9	6	F	21-VU14	Solvant	1e-05	3	1.399	0.754272	1.44465e+07	107.466	LL.4	0.907981	0.0774587
20220225	7	Terbinafine	MR	9	6	G	21-VU20	Solvant	1e-05	3	1.34233	0.697606	1.23968e+07	57.0517	LL.3	0.699998	0.0538686
20220225	7	Terbinafine	MR	9	7	B	21-VU14	Fongi	0.0141421	1	1.30287	0.658139	1.1052e+07	82.2146	LL.4	0.907981	0.0774587
20220225	7	Terbinafine	MR	9	7	C	21-VU20	Fongi	0.0141421	1	1.65553	1.01081	2.49213e+07	114.691	LL.3	0.699998	0.0538686
20220225	7	Terbinafine	MR	9	7	D	21-VU14	Fongi	0.0141421	2	1.45883	0.814106	1.67433e+07	124.552	LL.4	0.907981	0.0774587
20220225	7	Terbinafine	MR	9	7	E	21-VU20	Fongi	0.0141421	2	1.5861	0.941372	2.1962e+07	101.072	LL.3	0.699998	0.0538686
20220225	7	Terbinafine	MR	9	7	F	21-VU14	Fongi	0.0141421	3	1.40387	0.759139	1.46285e+07	108.82	LL.4	0.907981	0.0774587
20220225	7	Terbinafine	MR	9	7	G	21-VU20	Fongi	0.0141421	3	1.33563	0.690906	1.21635e+07	55.978	LL.3	0.699998	0.0538686
20220225	7	Terbinafine	MR	9	8	B	21-VU14	Fongi	0.0271442	1	1.38193	0.737206	1.38153e+07	102.77	LL.4	0.907981	0.0774587
20220225	7	Terbinafine	MR	9	8	C	21-VU20	Fongi	0.0271442	1	1.53077	0.886039	1.96489e+07	90.4268	LL.3	0.699998	0.0538686
20220225	7	Terbinafine	MR	9	8	D	21-VU14	Fongi	0.0271442	2	1.34043	0.695706	1.23304e+07	91.7245	LL.4	0.907981	0.0774587
20220225	7	Terbinafine	MR	9	8	E	21-VU20	Fongi	0.0271442	2	1.39643	0.751706	1.43508e+07	66.0445	LL.3	0.699998	0.0538686
20220225	7	Terbinafine	MR	9	8	F	21-VU14	Fongi	0.0271442	3	1.36343	0.718706	1.31444e+07	97.7794	LL.4	0.907981	0.0774587
20220225	7	Terbinafine	MR	9	8	G	21-VU20	Fongi	0.0271442	3	1.39947	0.754739	1.44639e+07	66.5649	LL.3	0.699998	0.0538686
20220225	7	Terbinafine	MR	9	9	B	21-VU14	Fongi	0.0521001	1	1.23583	0.591106	8.94127e+06	66.513	LL.4	0.907981	0.0774587
20220225	7	Terbinafine	MR	9	9	C	21-VU20	Fongi	0.0521001	1	1.33393	0.689206	1.21046e+07	55.707	LL.3	0.699998	0.0538686
20220225	7	Terbinafine	MR	9	9	D	21-VU14	Fongi	0.0521001	2	1.319	0.674272	1.1593e+07	86.2392	LL.4	0.907981	0.0774587
20220225	7	Terbinafine	MR	9	9	E	21-VU20	Fongi	0.0521001	2	1.29867	0.653939	1.09132e+07	50.2241	LL.3	0.699998	0.0538686
20220225	7	Terbinafine	MR	9	9	F	21-VU14	Fongi	0.0521001	3	1.31137	0.666639	1.13355e+07	84.3236	LL.4	0.907981	0.0774587
20220225	7	Terbinafine	MR	9	9	G	21-VU20	Fongi	0.0521001	3	1.20427	0.559539	8.02803e+06	36.9461	LL.3	0.699998	0.0538686
20220225	7	Terbinafine	MR	9	10	B	21-VU14	Fongi	0.1	1	1.14437	0.499639	6.44472e+06	47.9415	LL.4	0.907981	0.0774587
20220225	7	Terbinafine	MR	9	10	C	21-VU20	Fongi	0.1	1	1.09467	0.449939	5.28345e+06	24.3152	LL.3	0.699998	0.0538686
20220225	7	Terbinafine	MR	9	10	D	21-VU14	Fongi	0.1	2	1.20187	0.557139	7.96079e+06	59.2194	LL.4	0.907981	0.0774587
20220225	7	Terbinafine	MR	9	10	E	21-VU20	Fongi	0.1	2	1.07613	0.431406	4.88608e+06	22.4864	LL.3	0.699998	0.0538686
20220225	7	Terbinafine	MR	9	10	F	21-VU14	Fongi	0.1	3	1.1811	0.536372	7.39214e+06	54.9892	LL.4	0.907981	0.0774587
20220225	7	Terbinafine	MR	9	10	G	21-VU20	Fongi	0.1	3	1.04737	0.402639	4.30749e+06	19.8237	LL.3	0.699998	0.0538686
20220225	7	Terbinafine	MR	9	11	B	21-VU14	Fongi	0.5	1	0.9239	0.279172	2.33413e+06	17.3633	LL.4	0.907981	0.0774587
20220225	7	Terbinafine	MR	9	11	C	21-VU20	Fongi	0.5	1	0.990167	0.345439	3.29285e+06	15.1541	LL.3	0.699998	0.0538686
20220225	7	Terbinafine	MR	9	11	D	21-VU14	Fongi	0.5	2	0.977	0.332272	3.08429e+06	22.9436	LL.4	0.907981	0.0774587
20220225	7	Terbinafine	MR	9	11	E	21-VU20	Fongi	0.5	2	1.00547	0.360739	3.54681e+06	16.3229	LL.3	0.699998	0.0538686
20220225	7	Terbinafine	MR	9	11	F	21-VU14	Fongi	0.5	3	0.983467	0.338739	3.18557e+06	23.6971	LL.4	0.907981	0.0774587
20220225	7	Terbinafine	MR	9	11	G	21-VU20	Fongi	0.5	3	1.01577	0.371039	3.72489e+06	17.1425	LL.3	0.699998	0.0538686
20220225	7	Terbinafine	MR	9	12	B	21-VU14	Fongi	2	1	0.891133	0.246406	1.94071e+06	14.4367	LL.4	0.907981	0.0774587
20220225	7	Terbinafine	MR	9	12	C	21-VU20	Fongi	2	1	0.992733	0.348006	3.33458e+06	15.3462	LL.3	0.699998	0.0538686
20220225	7	Terbinafine	MR	9	12	D	21-VU14	Fongi	2	2	0.947433	0.302706	2.64893e+06	19.7051	LL.4	0.907981	0.0774587
20220225	7	Terbinafine	MR	9	12	E	21-VU20	Fongi	2	2	0.9986	0.353872	3.43128e+06	15.7912	LL.3	0.699998	0.0538686
20220225	7	Terbinafine	MR	9	12	F	21-VU14	Fongi	2	3	0.936733	0.292006	2.50238e+06	18.6149	LL.4	0.907981	0.0774587
20220225	7	Terbinafine	MR	9	12	G	21-VU20	Fongi	2	3	0.9922	0.347472	3.32588e+06	15.3062	LL.3	0.699998	0.0538686
20220303	7	Terbinafine	MR	9	2	B	20-LM6	Fongi	0.0001	1	1.34737	0.655406	1.09616e+07	125.121	LL.3	0.725373	0.0936417
20220303	7	Terbinafine	MR	9	2	C	20-TY16	Fongi	0.0001	1	1.39907	0.707106	1.2731e+07	136.599	LL.3	0.721427	0.0945162
20220303	7	Terbinafine	MR	9	2	D	20-LM6	Fongi	0.0001	2	1.38203	0.690072	1.21346e+07	138.51	LL.3	0.725373	0.0936417
20220303	7	Terbinafine	MR	9	2	E	20-TY16	Fongi	0.0001	2	1.322	0.630039	1.01397e+07	108.795	LL.3	0.721427	0.0945162
20220303	7	Terbinafine	MR	9	2	F	20-LM6	Fongi	0.0001	3	1.22737	0.535406	7.36624e+06	84.0818	LL.3	0.725373	0.0936417
20220303	7	Terbinafine	MR	9	2	G	20-TY16	Fongi	0.0001	3	1.28353	0.591572	8.95517e+06	96.0857	LL.3	0.721427	0.0945162
20220303	7	Terbinafine	MR	9	3	B	20-LM6	Fongi	0.002	1	1.30907	0.617106	9.73295e+06	111.097	LL.3	0.725373	0.0936417
20220303	7	Terbinafine	MR	9	3	C	20-TY16	Fongi	0.002	1	1.39787	0.705906	1.26886e+07	136.144	LL.3	0.721427	0.0945162
20220303	7	Terbinafine	MR	9	3	D	20-LM6	Fongi	0.002	2	1.35867	0.666706	1.13378e+07	129.415	LL.3	0.725373	0.0936417
20220303	7	Terbinafine	MR	9	3	E	20-TY16	Fongi	0.002	2	1.264	0.572039	8.38328e+06	89.9495	LL.3	0.721427	0.0945162
20220303	7	Terbinafine	MR	9	3	F	20-LM6	Fongi	0.002	3	1.10667	0.414706	4.54455e+06	51.8737	LL.3	0.725373	0.0936417
20220303	7	Terbinafine	MR	9	3	G	20-TY16	Fongi	0.002	3	1.18897	0.497006	6.37969e+06	68.4518	LL.3	0.721427	0.0945162
20220303	7	Terbinafine	MR	9	4	B	20-LM6	Fongi	0.00383877	1	1.34403	0.652072	1.08518e+07	123.868	LL.3	0.725373	0.0936417
20220303	7	Terbinafine	MR	9	4	C	20-TY16	Fongi	0.00383877	1	1.38287	0.690906	1.21635e+07	130.51	LL.3	0.721427	0.0945162
20220303	7	Terbinafine	MR	9	4	D	20-LM6	Fongi	0.00383877	2	1.27663	0.584672	8.75084e+06	99.8863	LL.3	0.725373	0.0936417
20220303	7	Terbinafine	MR	9	4	E	20-TY16	Fongi	0.00383877	2	1.3033	0.611339	9.55434e+06	102.515	LL.3	0.721427	0.0945162
20220303	7	Terbinafine	MR	9	4	F	20-LM6	Fongi	0.00383877	3	1.24123	0.549272	7.7426e+06	88.3778	LL.3	0.725373	0.0936417
20220303	7	Terbinafine	MR	9	4	G	20-TY16	Fongi	0.00383877	3	1.20603	0.514072	6.808e+06	73.0474	LL.3	0.721427	0.0945162
20220303	7	Terbinafine	MR	9	5	B	20-LM6	Fongi	0.00736807	1	1.39183	0.699872	1.24762e+07	142.409	LL.3	0.725373	0.0936417
20220303	7	Terbinafine	MR	9	5	C	20-TY16	Fongi	0.00736807	1	1.3806	0.688639	1.2085e+07	129.668	LL.3	0.721427	0.0945162
20220303	7	Terbinafine	MR	9	5	D	20-LM6	Fongi	0.00736807	2	1.28083	0.588872	8.87491e+06	101.303	LL.3	0.725373	0.0936417
20220303	7	Terbinafine	MR	9	5	E	20-TY16	Fongi	0.00736807	2	1.2338	0.541839	7.53953e+06	80.8964	LL.3	0.721427	0.0945162
20220303	7	Terbinafine	MR	9	5	F	20-LM6	Fongi	0.00736807	3	1.21267	0.520706	6.97887e+06	79.6602	LL.3	0.725373	0.0936417
20220303	7	Terbinafine	MR	9	5	G	20-TY16	Fongi	0.00736807	3	1.08953	0.397572	4.21037e+06	45.1757	LL.3	0.721427	0.0945162
20220303	7	Terbinafine	MR	9	6	B	20-LM6	Solvant	1e-05	1	1.3583	0.666339	1.13255e+07	129.274	LL.3	0.725373	0.0936417
20220303	7	Terbinafine	MR	9	6	C	20-TY16	Solvant	1e-05	1	1.3914	0.699439	1.2461e+07	133.702	LL.3	0.721427	0.0945162
20220303	7	Terbinafine	MR	9	6	D	20-LM6	Solvant	1e-05	2	1.2008	0.508839	6.67493e+06	76.1909	LL.3	0.725373	0.0936417
20220303	7	Terbinafine	MR	9	6	E	20-TY16	Solvant	1e-05	2	1.3055	0.613539	9.62228e+06	103.244	LL.3	0.721427	0.0945162
20220303	7	Terbinafine	MR	9	6	F	20-LM6	Solvant	1e-05	3	1.26047	0.568506	8.28201e+06	94.5348	LL.3	0.725373	0.0936417
20220303	7	Terbinafine	MR	9	6	G	20-TY16	Solvant	1e-05	3	1.16803	0.476072	5.8767e+06	63.0549	LL.3	0.721427	0.0945162
20220303	7	Terbinafine	MR	9	7	B	20-LM6	Fongi	0.0141421	1	1.36627	0.674306	1.15942e+07	132.341	LL.3	0.725373	0.0936417
20220303	7	Terbinafine	MR	9	7	C	20-TY16	Fongi	0.0141421	1	1.358	0.666039	1.13154e+07	121.41	LL.3	0.721427	0.0945162
20220303	7	Terbinafine	MR	9	7	D	20-LM6	Fongi	0.0141421	2	1.31857	0.626606	1.00309e+07	114.497	LL.3	0.725373	0.0936417
20220303	7	Terbinafine	MR	9	7	E	20-TY16	Fongi	0.0141421	2	1.2421	0.550139	7.76647e+06	83.3314	LL.3	0.721427	0.0945162
20220303	7	Terbinafine	MR	9	7	F	20-LM6	Fongi	0.0141421	3	1.23903	0.547072	7.68218e+06	87.6881	LL.3	0.725373	0.0936417
20220303	7	Terbinafine	MR	9	7	G	20-TY16	Fongi	0.0141421	3	1.25873	0.566772	8.23257e+06	88.3325	LL.3	0.721427	0.0945162
20220303	7	Terbinafine	MR	9	8	B	20-LM6	Fongi	0.0271442	1	1.3759	0.683939	1.1923e+07	136.095	LL.3	0.725373	0.0936417
20220303	7	Terbinafine	MR	9	8	C	20-TY16	Fongi	0.0271442	1	1.36177	0.669806	1.1442e+07	122.769	LL.3	0.721427	0.0945162
20220303	7	Terbinafine	MR	9	8	D	20-LM6	Fongi	0.0271442	2	1.19467	0.502706	6.52093e+06	74.433	LL.3	0.725373	0.0936417
20220303	7	Terbinafine	MR	9	8	E	20-TY16	Fongi	0.0271442	2	1.27317	0.581206	8.64913e+06	92.802	LL.3	0.721427	0.0945162
20220303	7	Terbinafine	MR	9	8	F	20-LM6	Fongi	0.0271442	3	1.15163	0.459672	5.4999e+06	62.7785	LL.3	0.725373	0.0936417
20220303	7	Terbinafine	MR	9	8	G	20-TY16	Fongi	0.0271442	3	1.2329	0.540939	7.51515e+06	80.6349	LL.3	0.721427	0.0945162
20220303	7	Terbinafine	MR	9	9	B	20-LM6	Fongi	0.0521001	1	1.37017	0.678206	1.17268e+07	133.855	LL.3	0.725373	0.0936417
20220303	7	Terbinafine	MR	9	9	C	20-TY16	Fongi	0.0521001	1	1.32807	0.636106	1.03334e+07	110.873	LL.3	0.721427	0.0945162
20220303	7	Terbinafine	MR	9	9	D	20-LM6	Fongi	0.0521001	2	1.2615	0.569539	8.31155e+06	94.8721	LL.3	0.725373	0.0936417
20220303	7	Terbinafine	MR	9	9	E	20-TY16	Fongi	0.0521001	2	1.2135	0.521539	7.00051e+06	75.1129	LL.3	0.721427	0.0945162
20220303	7	Terbinafine	MR	9	9	F	20-LM6	Fongi	0.0521001	3	1.10017	0.408206	4.41585e+06	50.4046	LL.3	0.725373	0.0936417
20220303	7	Terbinafine	MR	9	9	G	20-TY16	Fongi	0.0521001	3	1.09957	0.407606	4.40408e+06	47.2542	LL.3	0.721427	0.0945162
20220303	7	Terbinafine	MR	9	10	B	20-LM6	Fongi	0.1	1	1.11043	0.418472	4.62022e+06	52.7374	LL.3	0.725373	0.0936417
20220303	7	Terbinafine	MR	9	10	C	20-TY16	Fongi	0.1	1	1.13413	0.442172	5.11457e+06	54.8775	LL.3	0.721427	0.0945162
20220303	7	Terbinafine	MR	9	10	D	20-LM6	Fongi	0.1	2	1.0713	0.379339	3.8726e+06	44.2037	LL.3	0.725373	0.0936417
20220303	7	Terbinafine	MR	9	10	E	20-TY16	Fongi	0.1	2	1.07613	0.384172	3.96035e+06	42.4931	LL.3	0.721427	0.0945162
20220303	7	Terbinafine	MR	9	10	F	20-LM6	Fongi	0.1	3	1.05477	0.362806	3.58208e+06	40.8876	LL.3	0.725373	0.0936417
20220303	7	Terbinafine	MR	9	10	G	20-TY16	Fongi	0.1	3	1.06517	0.373206	3.76309e+06	40.3765	LL.3	0.721427	0.0945162
20220303	7	Terbinafine	MR	9	11	B	20-LM6	Fongi	0.5	1	0.764833	0.0728722	602331	6.8753	LL.3	0.725373	0.0936417
20220303	7	Terbinafine	MR	9	11	C	20-TY16	Fongi	0.5	1	0.754033	0.0620722	553075	5.93429	LL.3	0.721427	0.0945162
20220303	7	Terbinafine	MR	9	11	D	20-LM6	Fongi	0.5	2	0.763333	0.0713722	595296	6.79499	LL.3	0.725373	0.0936417
20220303	7	Terbinafine	MR	9	11	E	20-TY16	Fongi	0.5	2	0.7836	0.0916389	695869	7.46642	LL.3	0.721427	0.0945162
20220303	7	Terbinafine	MR	9	11	F	20-LM6	Fongi	0.5	3	0.762133	0.0701722	589713	6.73126	LL.3	0.725373	0.0936417
20220303	7	Terbinafine	MR	9	11	G	20-TY16	Fongi	0.5	3	0.776533	0.0845722	659429	7.07543	LL.3	0.721427	0.0945162
20220303	7	Terbinafine	MR	9	12	B	20-LM6	Fongi	2	1	0.753533	0.0615722	550873	6.28793	LL.3	0.725373	0.0936417
20220303	7	Terbinafine	MR	9	12	C	20-TY16	Fongi	2	1	0.7653	0.0733389	604533	6.48642	LL.3	0.721427	0.0945162
20220303	7	Terbinafine	MR	9	12	D	20-LM6	Fongi	2	2	0.784933	0.0929722	702914	8.0234	LL.3	0.725373	0.0936417
20220303	7	Terbinafine	MR	9	12	E	20-TY16	Fongi	2	2	0.792133	0.100172	741899	7.96031	LL.3	0.721427	0.0945162
20220303	7	Terbinafine	MR	9	12	F	20-LM6	Fongi	2	3	0.7594	0.0674389	577146	6.58783	LL.3	0.725373	0.0936417
20220303	7	Terbinafine	MR	9	12	G	20-TY16	Fongi	2	3	0.7689	0.0769389	621728	6.67092	LL.3	0.721427	0.0945162
20220317	7	Terbinafine	MR	9	2	B	Ref_III	Fongi	0.0001	1	1.5764	1.00162	2.45275e+07	131.731	LL.3	0.73854	0.280655
20220317	7	Terbinafine	MR	9	2	C	IPO94269	Fongi	0.0001	1	1.43893	0.86415	1.87507e+07	113.549	LL.4	0.78311	0.0278932
20220317	7	Terbinafine	MR	9	2	D	Ref_III	Fongi	0.0001	2	1.578	1.00322	2.45961e+07	132.099	LL.3	0.73854	0.280655
20220317	7	Terbinafine	MR	9	2	E	IPO94269	Fongi	0.0001	2	1.44237	0.867583	1.88908e+07	114.397	LL.4	0.78311	0.0278932
20220317	7	Terbinafine	MR	9	2	F	Ref_III	Fongi	0.0001	3	1.58283	1.00805	2.48032e+07	133.211	LL.3	0.73854	0.280655
20220317	7	Terbinafine	MR	9	2	G	IPO94269	Fongi	0.0001	3	1.52713	0.95235	2.24267e+07	135.809	LL.4	0.78311	0.0278932
20220317	7	Terbinafine	MR	9	3	B	Ref_III	Fongi	0.002	1	1.5863	1.01152	2.49518e+07	134.009	LL.3	0.73854	0.280655
20220317	7	Terbinafine	MR	9	3	C	IPO94269	Fongi	0.002	1	1.45573	0.88095	1.94391e+07	117.717	LL.4	0.78311	0.0278932
20220317	7	Terbinafine	MR	9	3	D	Ref_III	Fongi	0.002	2	1.5242	0.949417	2.23023e+07	119.78	LL.3	0.73854	0.280655
20220317	7	Terbinafine	MR	9	3	E	IPO94269	Fongi	0.002	2	1.49267	0.917883	2.09735e+07	127.01	LL.4	0.78311	0.0278932
20220317	7	Terbinafine	MR	9	3	F	Ref_III	Fongi	0.002	3	1.34323	0.76845	1.49793e+07	80.4498	LL.3	0.73854	0.280655
20220317	7	Terbinafine	MR	9	3	G	IPO94269	Fongi	0.002	3	1.3623	0.787517	1.57074e+07	95.1194	LL.4	0.78311	0.0278932
20220317	7	Terbinafine	MR	9	4	B	Ref_III	Fongi	0.00383877	1	1.62177	1.04698	2.64739e+07	142.184	LL.3	0.73854	0.280655
20220317	7	Terbinafine	MR	9	4	C	IPO94269	Fongi	0.00383877	1	1.56033	0.98555	2.38402e+07	144.369	LL.4	0.78311	0.0278932
20220317	7	Terbinafine	MR	9	4	D	Ref_III	Fongi	0.00383877	2	1.4927	0.917917	2.09749e+07	112.651	LL.3	0.73854	0.280655
20220317	7	Terbinafine	MR	9	4	E	IPO94269	Fongi	0.00383877	2	1.4967	0.921917	2.11427e+07	128.034	LL.4	0.78311	0.0278932
20220317	7	Terbinafine	MR	9	4	F	Ref_III	Fongi	0.00383877	3	1.24423	0.66945	1.143e+07	61.3877	LL.3	0.73854	0.280655
20220317	7	Terbinafine	MR	9	4	G	IPO94269	Fongi	0.00383877	3	1.49667	0.921883	2.11413e+07	128.025	LL.4	0.78311	0.0278932
20220317	7	Terbinafine	MR	9	5	B	Ref_III	Fongi	0.00736807	1	1.5474	0.972617	2.32882e+07	125.075	LL.3	0.73854	0.280655
20220317	7	Terbinafine	MR	9	5	C	IPO94269	Fongi	0.00736807	1	1.514	0.939217	2.18709e+07	132.444	LL.4	0.78311	0.0278932
20220317	7	Terbinafine	MR	9	5	D	Ref_III	Fongi	0.00736807	2	1.49397	0.919183	2.1028e+07	112.936	LL.3	0.73854	0.280655
20220317	7	Terbinafine	MR	9	5	E	IPO94269	Fongi	0.00736807	2	1.54357	0.968783	2.3125e+07	140.038	LL.4	0.78311	0.0278932
20220317	7	Terbinafine	MR	9	5	F	Ref_III	Fongi	0.00736807	3	1.3368	0.762017	1.47366e+07	79.1463	LL.3	0.73854	0.280655
20220317	7	Terbinafine	MR	9	5	G	IPO94269	Fongi	0.00736807	3	1.39413	0.81935	1.69503e+07	102.646	LL.4	0.78311	0.0278932
20220317	7	Terbinafine	MR	9	6	B	Ref_III	Solvant	1e-05	1	1.4292	0.854417	1.83549e+07	98.5795	LL.3	0.73854	0.280655
20220317	7	Terbinafine	MR	9	6	C	IPO94269	Solvant	1e-05	1	1.51937	0.944583	2.20977e+07	133.818	LL.4	0.78311	0.0278932
20220317	7	Terbinafine	MR	9	6	D	Ref_III	Solvant	1e-05	2	1.4547	0.879917	1.93965e+07	104.174	LL.3	0.73854	0.280655
20220317	7	Terbinafine	MR	9	6	E	IPO94269	Solvant	1e-05	2	1.40087	0.826083	1.72173e+07	104.263	LL.4	0.78311	0.0278932
20220317	7	Terbinafine	MR	9	6	F	Ref_III	Solvant	1e-05	3	1.42307	0.848283	1.81068e+07	97.2469	LL.3	0.73854	0.280655
20220317	7	Terbinafine	MR	9	6	G	IPO94269	Solvant	1e-05	3	1.2075	0.632717	1.02249e+07	61.9193	LL.4	0.78311	0.0278932
20220317	7	Terbinafine	MR	9	7	B	Ref_III	Fongi	0.0141421	1	1.52797	0.953183	2.2462e+07	120.637	LL.3	0.73854	0.280655
20220317	7	Terbinafine	MR	9	7	C	IPO94269	Fongi	0.0141421	1	1.471	0.896217	2.00701e+07	121.539	LL.4	0.78311	0.0278932
20220317	7	Terbinafine	MR	9	7	D	Ref_III	Fongi	0.0141421	2	1.53287	0.958083	2.26699e+07	121.754	LL.3	0.73854	0.280655
20220317	7	Terbinafine	MR	9	7	E	IPO94269	Fongi	0.0141421	2	1.38347	0.808683	1.65302e+07	100.102	LL.4	0.78311	0.0278932
20220317	7	Terbinafine	MR	9	7	F	Ref_III	Fongi	0.0141421	3	1.39313	0.81835	1.69108e+07	90.8234	LL.3	0.73854	0.280655
20220317	7	Terbinafine	MR	9	7	G	IPO94269	Fongi	0.0141421	3	1.14693	0.57215	8.38647e+06	50.7861	LL.4	0.78311	0.0278932
20220317	7	Terbinafine	MR	9	8	B	Ref_III	Fongi	0.0271442	1	1.50883	0.93405	2.1653e+07	116.292	LL.3	0.73854	0.280655
20220317	7	Terbinafine	MR	9	8	C	IPO94269	Fongi	0.0271442	1	1.45983	0.88505	1.96081e+07	118.741	LL.4	0.78311	0.0278932
20220317	7	Terbinafine	MR	9	8	D	Ref_III	Fongi	0.0271442	2	1.51893	0.94415	2.20794e+07	118.583	LL.3	0.73854	0.280655
20220317	7	Terbinafine	MR	9	8	E	IPO94269	Fongi	0.0271442	2	1.30417	0.729383	1.35299e+07	81.9333	LL.4	0.78311	0.0278932
20220317	7	Terbinafine	MR	9	8	F	Ref_III	Fongi	0.0271442	3	1.32687	0.752083	1.43649e+07	77.15	LL.3	0.73854	0.280655
20220317	7	Terbinafine	MR	9	8	G	IPO94269	Fongi	0.0271442	3	1.1048	0.530017	7.22284e+06	43.7395	LL.4	0.78311	0.0278932
20220317	7	Terbinafine	MR	9	9	B	Ref_III	Fongi	0.0521001	1	1.48723	0.91245	2.07462e+07	111.422	LL.3	0.73854	0.280655
20220317	7	Terbinafine	MR	9	9	C	IPO94269	Fongi	0.0521001	1	1.09863	0.52385	7.06072e+06	42.7577	LL.4	0.78311	0.0278932
20220317	7	Terbinafine	MR	9	9	D	Ref_III	Fongi	0.0521001	2	1.49147	0.916683	2.09233e+07	112.373	LL.3	0.73854	0.280655
20220317	7	Terbinafine	MR	9	9	E	IPO94269	Fongi	0.0521001	2	1.10517	0.530383	7.23255e+06	43.7982	LL.4	0.78311	0.0278932
20220317	7	Terbinafine	MR	9	9	F	Ref_III	Fongi	0.0521001	3	1.37127	0.796483	1.60541e+07	86.2225	LL.3	0.73854	0.280655
20220317	7	Terbinafine	MR	9	9	G	IPO94269	Fongi	0.0521001	3	1.09827	0.523483	7.05115e+06	42.6997	LL.4	0.78311	0.0278932
20220317	7	Terbinafine	MR	9	10	B	Ref_III	Fongi	0.1	1	1.43283	0.85805	1.85024e+07	99.3713	LL.3	0.73854	0.280655
20220317	7	Terbinafine	MR	9	10	C	IPO94269	Fongi	0.1	1	1.00747	0.432683	4.91285e+06	29.7508	LL.4	0.78311	0.0278932
20220317	7	Terbinafine	MR	9	10	D	Ref_III	Fongi	0.1	2	1.40083	0.82605	1.7216e+07	92.4625	LL.3	0.73854	0.280655
20220317	7	Terbinafine	MR	9	10	E	IPO94269	Fongi	0.1	2	1.0915	0.516717	6.87583e+06	41.638	LL.4	0.78311	0.0278932
20220317	7	Terbinafine	MR	9	10	F	Ref_III	Fongi	0.1	3	1.27463	0.69985	1.24754e+07	67.0019	LL.3	0.73854	0.280655
20220317	7	Terbinafine	MR	9	10	G	IPO94269	Fongi	0.1	3	1.09667	0.521883	7.00946e+06	42.4473	LL.4	0.78311	0.0278932
20220317	7	Terbinafine	MR	9	11	B	Ref_III	Fongi	0.5	1	1.01707	0.442283	5.11696e+06	27.4818	LL.3	0.73854	0.280655
20220317	7	Terbinafine	MR	9	11	C	IPO94269	Fongi	0.5	1	0.951467	0.376683	3.82493e+06	23.1627	LL.4	0.78311	0.0278932
20220317	7	Terbinafine	MR	9	11	D	Ref_III	Fongi	0.5	2	1.04403	0.46925	5.71811e+06	30.7104	LL.3	0.73854	0.280655
20220317	7	Terbinafine	MR	9	11	E	IPO94269	Fongi	0.5	2	1.01847	0.443683	5.14716e+06	31.1697	LL.4	0.78311	0.0278932
20220317	7	Terbinafine	MR	9	11	F	Ref_III	Fongi	0.5	3	1.07663	0.50185	6.49961e+06	34.9077	LL.3	0.73854	0.280655
20220317	7	Terbinafine	MR	9	11	G	IPO94269	Fongi	0.5	3	0.998633	0.42385	4.72963e+06	28.6412	LL.4	0.78311	0.0278932
20220317	7	Terbinafine	MR	9	12	B	Ref_III	Fongi	2	1	0.988967	0.414183	4.53413e+06	24.3516	LL.3	0.73854	0.280655
20220317	7	Terbinafine	MR	9	12	C	IPO94269	Fongi	2	1	1.0138	0.439017	5.04693e+06	30.5627	LL.4	0.78311	0.0278932
20220317	7	Terbinafine	MR	9	12	D	Ref_III	Fongi	2	2	0.9742	0.399417	4.24556e+06	22.8017	LL.3	0.73854	0.280655
20220317	7	Terbinafine	MR	9	12	E	IPO94269	Fongi	2	2	1.01273	0.43795	5.02419e+06	30.425	LL.4	0.78311	0.0278932
20220317	7	Terbinafine	MR	9	12	F	Ref_III	Fongi	2	3	0.972933	0.39815	4.22137e+06	22.6718	LL.3	0.73854	0.280655
20220317	7	Terbinafine	MR	9	12	G	IPO94269	Fongi	2	3	1.01907	0.444283	5.16014e+06	31.2483	LL.4	0.78311	0.0278932
20220318	7	Terbinafine	MR	9	2	B	Ref_III	Fongi	0.0001	1	1.46643	0.832661	1.74794e+07	103.224	LL.4	0.845618	0.093292
20220318	7	Terbinafine	MR	9	2	C	IPO94269	Fongi	0.0001	1	1.62023	0.986461	2.38791e+07	121.169	LL.3	0.829054	0.0642489
20220318	7	Terbinafine	MR	9	2	D	Ref_III	Fongi	0.0001	2	1.3198	0.686028	1.19949e+07	70.8354	LL.4	0.845618	0.093292
20220318	7	Terbinafine	MR	9	2	E	IPO94269	Fongi	0.0001	2	1.53913	0.905361	2.04503e+07	103.77	LL.3	0.829054	0.0642489
20220318	7	Terbinafine	MR	9	2	F	Ref_III	Fongi	0.0001	3	1.2713	0.637528	1.0379e+07	61.293	LL.4	0.845618	0.093292
20220318	7	Terbinafine	MR	9	2	G	IPO94269	Fongi	0.0001	3	1.45867	0.824894	1.71701e+07	87.1255	LL.3	0.829054	0.0642489
20220318	7	Terbinafine	MR	9	3	B	Ref_III	Fongi	0.002	1	1.53223	0.898461	2.01633e+07	119.074	LL.4	0.845618	0.093292
20220318	7	Terbinafine	MR	9	3	C	IPO94269	Fongi	0.002	1	1.61703	0.983261	2.37424e+07	120.475	LL.3	0.829054	0.0642489
20220318	7	Terbinafine	MR	9	3	D	Ref_III	Fongi	0.002	2	1.444	0.810228	1.65908e+07	97.9767	LL.4	0.845618	0.093292
20220318	7	Terbinafine	MR	9	3	E	IPO94269	Fongi	0.002	2	1.58667	0.952894	2.24497e+07	113.916	LL.3	0.829054	0.0642489
20220318	7	Terbinafine	MR	9	3	F	Ref_III	Fongi	0.002	3	1.3096	0.675828	1.16458e+07	68.7742	LL.4	0.845618	0.093292
20220318	7	Terbinafine	MR	9	3	G	IPO94269	Fongi	0.002	3	1.42743	0.793661	1.59447e+07	80.9076	LL.3	0.829054	0.0642489
20220318	7	Terbinafine	MR	9	4	B	Ref_III	Fongi	0.00383877	1	1.50787	0.874094	1.91574e+07	113.133	LL.4	0.845618	0.093292
20220318	7	Terbinafine	MR	9	4	C	IPO94269	Fongi	0.00383877	1	1.5683	0.934528	2.16731e+07	109.975	LL.3	0.829054	0.0642489
20220318	7	Terbinafine	MR	9	4	D	Ref_III	Fongi	0.00383877	2	1.42863	0.794861	1.59912e+07	94.4356	LL.4	0.845618	0.093292
20220318	7	Terbinafine	MR	9	4	E	IPO94269	Fongi	0.00383877	2	1.48283	0.849061	1.81382e+07	92.0382	LL.3	0.829054	0.0642489
20220318	7	Terbinafine	MR	9	4	F	Ref_III	Fongi	0.00383877	3	1.40727	0.773494	1.51707e+07	89.5899	LL.4	0.845618	0.093292
20220318	7	Terbinafine	MR	9	4	G	IPO94269	Fongi	0.00383877	3	1.26407	0.630294	1.01478e+07	51.4926	LL.3	0.829054	0.0642489
20220318	7	Terbinafine	MR	9	5	B	Ref_III	Fongi	0.00736807	1	1.51533	0.881561	1.94642e+07	114.946	LL.4	0.845618	0.093292
20220318	7	Terbinafine	MR	9	5	C	IPO94269	Fongi	0.00736807	1	1.62107	0.987294	2.39147e+07	121.35	LL.3	0.829054	0.0642489
20220318	7	Terbinafine	MR	9	5	D	Ref_III	Fongi	0.00736807	2	1.50963	0.875861	1.92299e+07	113.561	LL.4	0.845618	0.093292
20220318	7	Terbinafine	MR	9	5	E	IPO94269	Fongi	0.00736807	2	1.50433	0.870561	1.90126e+07	96.4749	LL.3	0.829054	0.0642489
20220318	7	Terbinafine	MR	9	5	F	Ref_III	Fongi	0.00736807	3	1.4319	0.798128	1.6118e+07	95.1846	LL.4	0.845618	0.093292
20220318	7	Terbinafine	MR	9	5	G	IPO94269	Fongi	0.00736807	3	1.37293	0.739161	1.38871e+07	70.4666	LL.3	0.829054	0.0642489
20220318	7	Terbinafine	MR	9	6	B	Ref_III	Solvant	1e-05	1	1.49757	0.863794	1.87362e+07	110.646	LL.4	0.845618	0.093292
20220318	7	Terbinafine	MR	9	6	C	IPO94269	Solvant	1e-05	1	1.62073	0.986961	2.39005e+07	121.277	LL.3	0.829054	0.0642489
20220318	7	Terbinafine	MR	9	6	D	Ref_III	Solvant	1e-05	2	1.4945	0.860728	1.86113e+07	109.908	LL.4	0.845618	0.093292
20220318	7	Terbinafine	MR	9	6	E	IPO94269	Solvant	1e-05	2	1.55467	0.920894	2.10998e+07	107.066	LL.3	0.829054	0.0642489
20220318	7	Terbinafine	MR	9	6	F	Ref_III	Solvant	1e-05	3	1.36103	0.727261	1.34529e+07	79.4458	LL.4	0.845618	0.093292
20220318	7	Terbinafine	MR	9	6	G	IPO94269	Solvant	1e-05	3	1.3793	0.745528	1.41217e+07	71.657	LL.3	0.829054	0.0642489
20220318	7	Terbinafine	MR	9	7	B	Ref_III	Fongi	0.0141421	1	1.54243	0.908661	2.05879e+07	121.581	LL.4	0.845618	0.093292
20220318	7	Terbinafine	MR	9	7	C	IPO94269	Fongi	0.0141421	1	1.55337	0.919594	2.10453e+07	106.789	LL.3	0.829054	0.0642489
20220318	7	Terbinafine	MR	9	7	D	Ref_III	Fongi	0.0141421	2	1.4768	0.843028	1.7895e+07	105.678	LL.4	0.845618	0.093292
20220318	7	Terbinafine	MR	9	7	E	IPO94269	Fongi	0.0141421	2	1.45847	0.824694	1.71621e+07	87.0852	LL.3	0.829054	0.0642489
20220318	7	Terbinafine	MR	9	7	F	Ref_III	Fongi	0.0141421	3	1.4638	0.830028	1.73744e+07	102.604	LL.4	0.845618	0.093292
20220318	7	Terbinafine	MR	9	7	G	IPO94269	Fongi	0.0141421	3	1.38333	0.749561	1.42711e+07	72.4154	LL.3	0.829054	0.0642489
20220318	7	Terbinafine	MR	9	8	B	Ref_III	Fongi	0.0271442	1	1.48737	0.853594	1.83216e+07	108.198	LL.4	0.845618	0.093292
20220318	7	Terbinafine	MR	9	8	C	IPO94269	Fongi	0.0271442	1	1.42643	0.792661	1.5906e+07	80.7112	LL.3	0.829054	0.0642489
20220318	7	Terbinafine	MR	9	8	D	Ref_III	Fongi	0.0271442	2	1.45633	0.822561	1.70775e+07	100.851	LL.4	0.845618	0.093292
20220318	7	Terbinafine	MR	9	8	E	IPO94269	Fongi	0.0271442	2	1.43967	0.805894	1.6421e+07	83.3243	LL.3	0.829054	0.0642489
20220318	7	Terbinafine	MR	9	8	F	Ref_III	Fongi	0.0271442	3	1.46583	0.832061	1.74555e+07	103.083	LL.4	0.845618	0.093292
20220318	7	Terbinafine	MR	9	8	G	IPO94269	Fongi	0.0271442	3	1.34287	0.709094	1.28015e+07	64.958	LL.3	0.829054	0.0642489
20220318	7	Terbinafine	MR	9	9	B	Ref_III	Fongi	0.0521001	1	1.41167	0.777894	1.53383e+07	90.5801	LL.4	0.845618	0.093292
20220318	7	Terbinafine	MR	9	9	C	IPO94269	Fongi	0.0521001	1	1.30647	0.672694	1.15396e+07	58.5549	LL.3	0.829054	0.0642489
20220318	7	Terbinafine	MR	9	9	D	Ref_III	Fongi	0.0521001	2	1.2798	0.646028	1.06541e+07	62.9172	LL.4	0.845618	0.093292
20220318	7	Terbinafine	MR	9	9	E	IPO94269	Fongi	0.0521001	2	1.26197	0.628194	1.00812e+07	51.1544	LL.3	0.829054	0.0642489
20220318	7	Terbinafine	MR	9	9	F	Ref_III	Fongi	0.0521001	3	1.34257	0.708794	1.27908e+07	75.5358	LL.4	0.845618	0.093292
20220318	7	Terbinafine	MR	9	9	G	IPO94269	Fongi	0.0521001	3	1.26583	0.632061	1.0204e+07	51.7779	LL.3	0.829054	0.0642489
20220318	7	Terbinafine	MR	9	10	B	Ref_III	Fongi	0.1	1	1.21537	0.581594	8.66051e+06	51.1444	LL.4	0.845618	0.093292
20220318	7	Terbinafine	MR	9	10	C	IPO94269	Fongi	0.1	1	1.1154	0.481628	6.00779e+06	30.4851	LL.3	0.829054	0.0642489
20220318	7	Terbinafine	MR	9	10	D	Ref_III	Fongi	0.1	2	1.23957	0.605794	9.38423e+06	55.4183	LL.4	0.845618	0.093292
20220318	7	Terbinafine	MR	9	10	E	IPO94269	Fongi	0.1	2	1.02973	0.395961	4.17978e+06	21.2093	LL.3	0.829054	0.0642489
20220318	7	Terbinafine	MR	9	10	F	Ref_III	Fongi	0.1	3	1.25247	0.618694	9.78246e+06	57.77	LL.4	0.845618	0.093292
20220318	7	Terbinafine	MR	9	10	G	IPO94269	Fongi	0.1	3	1.3303	0.696528	1.23591e+07	62.7134	LL.3	0.829054	0.0642489
20220318	7	Terbinafine	MR	9	11	B	Ref_III	Fongi	0.5	1	0.9128	0.279028	2.33229e+06	13.7732	LL.4	0.845618	0.093292
20220318	7	Terbinafine	MR	9	11	C	IPO94269	Fongi	0.5	1	0.843833	0.210061	1.5622e+06	7.92701	LL.3	0.829054	0.0642489
20220318	7	Terbinafine	MR	9	11	D	Ref_III	Fongi	0.5	2	0.9687	0.334928	3.12561e+06	18.4582	LL.4	0.845618	0.093292
20220318	7	Terbinafine	MR	9	11	E	IPO94269	Fongi	0.5	2	0.8597	0.225928	1.72022e+06	8.72882	LL.3	0.829054	0.0642489
20220318	7	Terbinafine	MR	9	11	F	Ref_III	Fongi	0.5	3	0.9509	0.317128	2.85565e+06	16.864	LL.4	0.845618	0.093292
20220318	7	Terbinafine	MR	9	11	G	IPO94269	Fongi	0.5	3	0.813867	0.180094	1.29287e+06	6.56037	LL.3	0.829054	0.0642489
20220318	7	Terbinafine	MR	9	12	B	Ref_III	Fongi	2	1	0.853	0.219228	1.65215e+06	9.75672	LL.4	0.845618	0.093292
20220318	7	Terbinafine	MR	9	12	C	IPO94269	Fongi	2	1	0.789733	0.155961	1.10212e+06	5.59244	LL.3	0.829054	0.0642489
20220318	7	Terbinafine	MR	9	12	D	Ref_III	Fongi	2	2	0.918833	0.285061	2.41033e+06	14.2341	LL.4	0.845618	0.093292
20220318	7	Terbinafine	MR	9	12	E	IPO94269	Fongi	2	2	0.802733	0.168961	1.20208e+06	6.09964	LL.3	0.829054	0.0642489
20220318	7	Terbinafine	MR	9	12	F	Ref_III	Fongi	2	3	0.870667	0.236894	1.83594e+06	10.8421	LL.4	0.845618	0.093292
20220318	7	Terbinafine	MR	9	12	G	IPO94269	Fongi	2	3	0.786867	0.153094	1.08093e+06	5.48494	LL.3	0.829054	0.0642489
20220322	7	Terbinafine	MR	9	2	B	Ref_III	Fongi	0.0001	1	1.3308	0.703156	1.25916e+07	99.5021	LL.3	0.720158	0.056162
20220322	7	Terbinafine	MR	9	2	C	IPO94269	Fongi	0.0001	1	1.47623	0.848589	1.81192e+07	104.437	LL.3	0.752851	0.0596516
20220322	7	Terbinafine	MR	9	2	D	Ref_III	Fongi	0.0001	2	1.19777	0.570122	8.32826e+06	65.8123	LL.3	0.720158	0.056162
20220322	7	Terbinafine	MR	9	2	E	IPO94269	Fongi	0.0001	2	1.4129	0.785256	1.56204e+07	90.0343	LL.3	0.752851	0.0596516
20220322	7	Terbinafine	MR	9	2	F	Ref_III	Fongi	0.0001	3	1.17933	0.551689	7.80927e+06	61.7111	LL.3	0.720158	0.056162
20220322	7	Terbinafine	MR	9	2	G	IPO94269	Fongi	0.0001	3	1.3405	0.712856	1.29352e+07	74.5572	LL.3	0.752851	0.0596516
20220322	7	Terbinafine	MR	9	3	B	Ref_III	Fongi	0.002	1	1.382	0.754356	1.44496e+07	114.185	LL.3	0.720158	0.056162
20220322	7	Terbinafine	MR	9	3	C	IPO94269	Fongi	0.002	1	1.6017	0.974056	2.33496e+07	134.585	LL.3	0.752851	0.0596516
20220322	7	Terbinafine	MR	9	3	D	Ref_III	Fongi	0.002	2	1.2303	0.602656	9.28863e+06	73.4014	LL.3	0.720158	0.056162
20220322	7	Terbinafine	MR	9	3	E	IPO94269	Fongi	0.002	2	1.31563	0.687989	1.20625e+07	69.5273	LL.3	0.752851	0.0596516
20220322	7	Terbinafine	MR	9	3	F	Ref_III	Fongi	0.002	3	1.17087	0.543222	7.5771e+06	59.8764	LL.3	0.720158	0.056162
20220322	7	Terbinafine	MR	9	3	G	IPO94269	Fongi	0.002	3	1.28763	0.659989	1.11134e+07	64.0567	LL.3	0.752851	0.0596516
20220322	7	Terbinafine	MR	9	4	B	Ref_III	Fongi	0.00383877	1	1.43833	0.810689	1.66089e+07	131.249	LL.3	0.720158	0.056162
20220322	7	Terbinafine	MR	9	4	C	IPO94269	Fongi	0.00383877	1	1.46783	0.840189	1.77809e+07	102.487	LL.3	0.752851	0.0596516
20220322	7	Terbinafine	MR	9	4	D	Ref_III	Fongi	0.00383877	2	1.29953	0.671889	1.15123e+07	90.9738	LL.3	0.720158	0.056162
20220322	7	Terbinafine	MR	9	4	E	IPO94269	Fongi	0.00383877	2	1.3471	0.719456	1.31713e+07	75.9181	LL.3	0.752851	0.0596516
20220322	7	Terbinafine	MR	9	4	F	Ref_III	Fongi	0.00383877	3	1.19437	0.566722	8.23115e+06	65.0449	LL.3	0.720158	0.056162
20220322	7	Terbinafine	MR	9	4	G	IPO94269	Fongi	0.00383877	3	1.39037	0.762722	1.47631e+07	85.0933	LL.3	0.752851	0.0596516
20220322	7	Terbinafine	MR	9	5	B	Ref_III	Fongi	0.00736807	1	1.39463	0.766989	1.4924e+07	117.934	LL.3	0.720158	0.056162
20220322	7	Terbinafine	MR	9	5	C	IPO94269	Fongi	0.00736807	1	1.6062	0.978556	2.35415e+07	135.691	LL.3	0.752851	0.0596516
20220322	7	Terbinafine	MR	9	5	D	Ref_III	Fongi	0.00736807	2	1.2992	0.671556	1.15011e+07	90.8848	LL.3	0.720158	0.056162
20220322	7	Terbinafine	MR	9	5	E	IPO94269	Fongi	0.00736807	2	1.37743	0.749789	1.42796e+07	82.3061	LL.3	0.752851	0.0596516
20220322	7	Terbinafine	MR	9	5	F	Ref_III	Fongi	0.00736807	3	1.217	0.589356	8.88925e+06	70.2455	LL.3	0.720158	0.056162
20220322	7	Terbinafine	MR	9	5	G	IPO94269	Fongi	0.00736807	3	1.41067	0.783022	1.55346e+07	89.5399	LL.3	0.752851	0.0596516
20220322	7	Terbinafine	MR	9	6	B	Ref_III	Solvant	1e-05	1	1.4432	0.815556	1.68005e+07	132.762	LL.3	0.720158	0.056162
20220322	7	Terbinafine	MR	9	6	C	IPO94269	Solvant	1e-05	1	1.5343	0.906656	2.05043e+07	118.185	LL.3	0.752851	0.0596516
20220322	7	Terbinafine	MR	9	6	D	Ref_III	Solvant	1e-05	2	1.3061	0.678456	1.17353e+07	92.7358	LL.3	0.720158	0.056162
20220322	7	Terbinafine	MR	9	6	E	IPO94269	Solvant	1e-05	2	1.51277	0.885122	1.9611e+07	113.036	LL.3	0.752851	0.0596516
20220322	7	Terbinafine	MR	9	6	F	Ref_III	Solvant	1e-05	3	1.23487	0.607222	9.42788e+06	74.5019	LL.3	0.720158	0.056162
20220322	7	Terbinafine	MR	9	6	G	IPO94269	Solvant	1e-05	3	1.31187	0.684222	1.19327e+07	68.7792	LL.3	0.752851	0.0596516
20220322	7	Terbinafine	MR	9	7	B	Ref_III	Fongi	0.0141421	1	1.44507	0.817422	1.68742e+07	133.344	LL.3	0.720158	0.056162
20220322	7	Terbinafine	MR	9	7	C	IPO94269	Fongi	0.0141421	1	1.52543	0.897789	2.01354e+07	116.058	LL.3	0.752851	0.0596516
20220322	7	Terbinafine	MR	9	7	D	Ref_III	Fongi	0.0141421	2	1.33283	0.705189	1.26632e+07	100.069	LL.3	0.720158	0.056162
20220322	7	Terbinafine	MR	9	7	E	IPO94269	Fongi	0.0141421	2	1.43107	0.803422	1.63243e+07	94.0919	LL.3	0.752851	0.0596516
20220322	7	Terbinafine	MR	9	7	F	Ref_III	Fongi	0.0141421	3	1.31437	0.686722	1.20188e+07	94.9762	LL.3	0.720158	0.056162
20220322	7	Terbinafine	MR	9	7	G	IPO94269	Fongi	0.0141421	3	1.26287	0.635222	1.0305e+07	59.3972	LL.3	0.752851	0.0596516
20220322	7	Terbinafine	MR	9	8	B	Ref_III	Fongi	0.0271442	1	1.36123	0.733589	1.36831e+07	108.127	LL.3	0.720158	0.056162
20220322	7	Terbinafine	MR	9	8	C	IPO94269	Fongi	0.0271442	1	1.49447	0.866822	1.88597e+07	108.706	LL.3	0.752851	0.0596516
20220322	7	Terbinafine	MR	9	8	D	Ref_III	Fongi	0.0271442	2	1.23283	0.605189	9.36574e+06	74.0108	LL.3	0.720158	0.056162
20220322	7	Terbinafine	MR	9	8	E	IPO94269	Fongi	0.0271442	2	1.32093	0.693289	1.22462e+07	70.5861	LL.3	0.752851	0.0596516
20220322	7	Terbinafine	MR	9	8	F	Ref_III	Fongi	0.0271442	3	1.13503	0.507389	6.63833e+06	52.458	LL.3	0.720158	0.056162
20220322	7	Terbinafine	MR	9	8	G	IPO94269	Fongi	0.0271442	3	1.20863	0.580989	8.64279e+06	49.8162	LL.3	0.752851	0.0596516
20220322	7	Terbinafine	MR	9	9	B	Ref_III	Fongi	0.0521001	1	1.096	0.468356	5.69751e+06	45.0234	LL.3	0.720158	0.056162
20220322	7	Terbinafine	MR	9	9	C	IPO94269	Fongi	0.0521001	1	1.2673	0.639656	1.04475e+07	60.2186	LL.3	0.752851	0.0596516
20220322	7	Terbinafine	MR	9	9	D	Ref_III	Fongi	0.0521001	2	1.08913	0.461489	5.54089e+06	43.7857	LL.3	0.720158	0.056162
20220322	7	Terbinafine	MR	9	9	E	IPO94269	Fongi	0.0521001	2	1.15493	0.527289	7.15087e+06	41.2169	LL.3	0.752851	0.0596516
20220322	7	Terbinafine	MR	9	9	F	Ref_III	Fongi	0.0521001	3	1.064	0.436356	4.99032e+06	39.4349	LL.3	0.720158	0.056162
20220322	7	Terbinafine	MR	9	9	G	IPO94269	Fongi	0.0521001	3	1.04053	0.412889	4.50834e+06	25.9857	LL.3	0.752851	0.0596516
20220322	7	Terbinafine	MR	9	10	B	Ref_III	Fongi	0.1	1	0.933633	0.305989	2.69506e+06	21.2971	LL.3	0.720158	0.056162
20220322	7	Terbinafine	MR	9	10	C	IPO94269	Fongi	0.1	1	1.1254	0.497756	6.39817e+06	36.8785	LL.3	0.752851	0.0596516
20220322	7	Terbinafine	MR	9	10	D	Ref_III	Fongi	0.1	2	0.989467	0.361822	3.56527e+06	28.1738	LL.3	0.720158	0.056162
20220322	7	Terbinafine	MR	9	10	E	IPO94269	Fongi	0.1	2	1.16817	0.540522	7.50388e+06	43.2516	LL.3	0.752851	0.0596516
20220322	7	Terbinafine	MR	9	10	F	Ref_III	Fongi	0.1	3	0.995667	0.368022	3.67214e+06	29.0183	LL.3	0.720158	0.056162
20220322	7	Terbinafine	MR	9	10	G	IPO94269	Fongi	0.1	3	1.04107	0.413422	4.51895e+06	26.0468	LL.3	0.752851	0.0596516
20220322	7	Terbinafine	MR	9	11	B	Ref_III	Fongi	0.5	1	0.825967	0.198322	1.45226e+06	11.4762	LL.3	0.720158	0.056162
20220322	7	Terbinafine	MR	9	11	C	IPO94269	Fongi	0.5	1	0.842767	0.215122	1.61141e+06	9.28803	LL.3	0.752851	0.0596516
20220322	7	Terbinafine	MR	9	11	D	Ref_III	Fongi	0.5	2	0.875133	0.247489	1.95291e+06	15.4324	LL.3	0.720158	0.056162
20220322	7	Terbinafine	MR	9	11	E	IPO94269	Fongi	0.5	2	0.788233	0.160589	1.13697e+06	6.55336	LL.3	0.752851	0.0596516
20220322	7	Terbinafine	MR	9	11	F	Ref_III	Fongi	0.5	3	0.846933	0.219289	1.65276e+06	13.0606	LL.3	0.720158	0.056162
20220322	7	Terbinafine	MR	9	11	G	IPO94269	Fongi	0.5	3	0.7626	0.134956	953846	5.49787	LL.3	0.752851	0.0596516
20220322	7	Terbinafine	MR	9	12	B	Ref_III	Fongi	2	1	0.764833	0.137189	968857	7.65619	LL.3	0.720158	0.056162
20220322	7	Terbinafine	MR	9	12	C	IPO94269	Fongi	2	1	0.7864	0.158756	1.12306e+06	6.47323	LL.3	0.752851	0.0596516
20220322	7	Terbinafine	MR	9	12	D	Ref_III	Fongi	2	2	0.834067	0.206422	1.52749e+06	12.0707	LL.3	0.720158	0.056162
20220322	7	Terbinafine	MR	9	12	E	IPO94269	Fongi	2	2	0.816367	0.188722	1.36662e+06	7.87709	LL.3	0.752851	0.0596516
20220322	7	Terbinafine	MR	9	12	F	Ref_III	Fongi	2	3	0.8302	0.202556	1.49123e+06	11.7842	LL.3	0.720158	0.056162
20220322	7	Terbinafine	MR	9	12	G	IPO94269	Fongi	2	3	0.778667	0.151022	1.06581e+06	6.14323	LL.3	0.752851	0.0596516
20220629	7	Terbinafine	MR	9	2	B	20-UX8	Fongi	0.0001	1	0.994633	0.375261	3.79956e+06	121.502	LL.4	0.852201	0.016818
20220629	7	Terbinafine	MR	9	2	D	20-UX8	Fongi	0.0001	2	1.00503	0.385661	3.98764e+06	127.517	LL.4	0.852201	0.016818
20220629	7	Terbinafine	MR	9	2	F	20-UX8	Fongi	0.0001	3	1.01237	0.392994	4.12384e+06	131.872	LL.4	0.852201	0.016818
20220629	7	Terbinafine	MR	9	3	B	20-UX8	Fongi	0.002	1	0.9682	0.348828	3.34802e+06	107.063	LL.4	0.852201	0.016818
20220629	7	Terbinafine	MR	9	3	D	20-UX8	Fongi	0.002	2	1.0119	0.392528	4.11508e+06	131.592	LL.4	0.852201	0.016818
20220629	7	Terbinafine	MR	9	3	F	20-UX8	Fongi	0.002	3	0.979633	0.360261	3.53869e+06	113.16	LL.4	0.852201	0.016818
20220629	7	Terbinafine	MR	9	4	B	20-UX8	Fongi	0.00383877	1	1.0744	0.455028	5.39595e+06	172.552	LL.4	0.852201	0.016818
20220629	7	Terbinafine	MR	9	4	D	20-UX8	Fongi	0.00383877	2	0.975933	0.356561	3.47622e+06	111.162	LL.4	0.852201	0.016818
20220629	7	Terbinafine	MR	9	4	F	20-UX8	Fongi	0.00383877	3	1.094	0.474628	5.8429e+06	186.844	LL.4	0.852201	0.016818
20220629	7	Terbinafine	MR	9	5	B	20-UX8	Fongi	0.00736807	1	0.9976	0.378228	3.85261e+06	123.199	LL.4	0.852201	0.016818
20220629	7	Terbinafine	MR	9	5	D	20-UX8	Fongi	0.00736807	2	0.954167	0.334794	3.12353e+06	99.8843	LL.4	0.852201	0.016818
20220629	7	Terbinafine	MR	9	5	F	20-UX8	Fongi	0.00736807	3	0.9007	0.281328	2.36183e+06	75.5264	LL.4	0.852201	0.016818
20220629	7	Terbinafine	MR	9	6	B	20-UX8	Solvant	1e-05	1	0.952	0.332628	3.0898e+06	98.8056	LL.4	0.852201	0.016818
20220629	7	Terbinafine	MR	9	6	D	20-UX8	Solvant	1e-05	2	0.951833	0.332461	3.08722e+06	98.723	LL.4	0.852201	0.016818
20220629	7	Terbinafine	MR	9	6	F	20-UX8	Solvant	1e-05	3	0.9593	0.339928	3.20444e+06	102.471	LL.4	0.852201	0.016818
20220629	7	Terbinafine	MR	9	7	B	20-UX8	Fongi	0.0141421	1	0.935233	0.315861	2.83707e+06	90.7238	LL.4	0.852201	0.016818
20220629	7	Terbinafine	MR	9	7	D	20-UX8	Fongi	0.0141421	2	0.954367	0.334994	3.12666e+06	99.9842	LL.4	0.852201	0.016818
20220629	7	Terbinafine	MR	9	7	F	20-UX8	Fongi	0.0141421	3	0.940333	0.320961	2.9124e+06	93.1326	LL.4	0.852201	0.016818
20220629	7	Terbinafine	MR	9	8	B	20-UX8	Fongi	0.0271442	1	0.7016	0.0822278	647669	20.7111	LL.4	0.852201	0.016818
20220629	7	Terbinafine	MR	9	8	D	20-UX8	Fongi	0.0271442	2	0.768333	0.148961	1.05093e+06	33.6065	LL.4	0.852201	0.016818
20220629	7	Terbinafine	MR	9	8	F	20-UX8	Fongi	0.0271442	3	0.764933	0.145561	1.02671e+06	32.8321	LL.4	0.852201	0.016818
20220629	7	Terbinafine	MR	9	9	B	20-UX8	Fongi	0.0521001	1	0.711733	0.0923611	699678	22.3743	LL.4	0.852201	0.016818
20220629	7	Terbinafine	MR	9	9	D	20-UX8	Fongi	0.0521001	2	0.7626	0.143228	1.01033e+06	32.3084	LL.4	0.852201	0.016818
20220629	7	Terbinafine	MR	9	9	F	20-UX8	Fongi	0.0521001	3	0.7263	0.106928	779954	24.9414	LL.4	0.852201	0.016818
20220629	7	Terbinafine	MR	9	10	B	20-UX8	Fongi	0.1	1	0.6858	0.0664278	572551	18.309	LL.4	0.852201	0.016818
20220629	7	Terbinafine	MR	9	10	D	20-UX8	Fongi	0.1	2	0.781267	0.161894	1.14694e+06	36.6769	LL.4	0.852201	0.016818
20220629	7	Terbinafine	MR	9	10	F	20-UX8	Fongi	0.1	3	0.727933	0.108561	789373	25.2426	LL.4	0.852201	0.016818
20220629	7	Terbinafine	MR	9	11	B	20-UX8	Fongi	0.5	1	0.688167	0.0687944	583352	18.6544	LL.4	0.852201	0.016818
20220629	7	Terbinafine	MR	9	11	D	20-UX8	Fongi	0.5	2	0.7222	0.102828	756686	24.1973	LL.4	0.852201	0.016818
20220629	7	Terbinafine	MR	9	11	F	20-UX8	Fongi	0.5	3	0.733033	0.113661	819340	26.2009	LL.4	0.852201	0.016818
20220629	7	Terbinafine	MR	9	12	B	20-UX8	Fongi	2	1	0.685033	0.0656611	569085	18.1982	LL.4	0.852201	0.016818
20220629	7	Terbinafine	MR	9	12	D	20-UX8	Fongi	2	2	0.7435	0.124128	883529	28.2535	LL.4	0.852201	0.016818
20220629	7	Terbinafine	MR	9	12	F	20-UX8	Fongi	2	3	0.721067	0.101694	750348	23.9946	LL.4	0.852201	0.016818
20220706	7	Terbinafine	MR	9	2	C	20-UX8	Fongi	0.0001	1	2.05723	0.754067	1.44388e+07	136.91	LL.4	0.598302	0.0669454
20220706	7	Terbinafine	MR	9	2	E	20-UX8	Fongi	0.0001	2	2.0185	0.715333	1.30236e+07	123.491	LL.4	0.598302	0.0669454
20220706	7	Terbinafine	MR	9	2	G	20-UX8	Fongi	0.0001	3	1.98593	0.682767	1.18828e+07	112.673	LL.4	0.598302	0.0669454
20220706	7	Terbinafine	MR	9	3	C	20-UX8	Fongi	0.002	1	2.10693	0.803767	1.63378e+07	154.916	LL.4	0.598302	0.0669454
20220706	7	Terbinafine	MR	9	3	E	20-UX8	Fongi	0.002	2	1.92707	0.6239	9.94556e+06	94.3044	LL.4	0.598302	0.0669454
20220706	7	Terbinafine	MR	9	3	G	20-UX8	Fongi	0.002	3	1.94667	0.6435	1.05719e+07	100.243	LL.4	0.598302	0.0669454
20220706	7	Terbinafine	MR	9	4	C	20-UX8	Fongi	0.00383877	1	1.98093	0.677767	1.17118e+07	111.052	LL.4	0.598302	0.0669454
20220706	7	Terbinafine	MR	9	4	E	20-UX8	Fongi	0.00383877	2	1.8913	0.588133	8.85302e+06	83.9448	LL.4	0.598302	0.0669454
20220706	7	Terbinafine	MR	9	4	G	20-UX8	Fongi	0.00383877	3	1.89143	0.588267	8.85697e+06	83.9823	LL.4	0.598302	0.0669454
20220706	7	Terbinafine	MR	9	5	C	20-UX8	Fongi	0.00736807	1	2.26107	0.9579	2.26622e+07	214.884	LL.4	0.598302	0.0669454
20220706	7	Terbinafine	MR	9	5	E	20-UX8	Fongi	0.00736807	2	1.8859	0.582733	8.69387e+06	82.4358	LL.4	0.598302	0.0669454
20220706	7	Terbinafine	MR	9	5	G	20-UX8	Fongi	0.00736807	3	1.8769	0.573733	8.43208e+06	79.9535	LL.4	0.598302	0.0669454
20220706	7	Terbinafine	MR	9	6	C	20-UX8	Solvant	1e-05	1	2.10933	0.806167	1.64316e+07	155.806	LL.4	0.598302	0.0669454
20220706	7	Terbinafine	MR	9	6	E	20-UX8	Solvant	1e-05	2	1.88033	0.577167	8.53144e+06	80.8956	LL.4	0.598302	0.0669454
20220706	7	Terbinafine	MR	9	6	G	20-UX8	Solvant	1e-05	3	1.81203	0.508867	6.67563e+06	63.2987	LL.4	0.598302	0.0669454
20220706	7	Terbinafine	MR	9	7	C	20-UX8	Fongi	0.0141421	1	2.1294	0.826233	1.72233e+07	163.312	LL.4	0.598302	0.0669454
20220706	7	Terbinafine	MR	9	7	E	20-UX8	Fongi	0.0141421	2	1.94567	0.6425	1.05395e+07	99.9359	LL.4	0.598302	0.0669454
20220706	7	Terbinafine	MR	9	7	G	20-UX8	Fongi	0.0141421	3	1.97817	0.675	1.16177e+07	110.16	LL.4	0.598302	0.0669454
20220706	7	Terbinafine	MR	9	8	C	20-UX8	Fongi	0.0271442	1	1.94823	0.645067	1.06228e+07	100.726	LL.4	0.598302	0.0669454
20220706	7	Terbinafine	MR	9	8	E	20-UX8	Fongi	0.0271442	2	1.97037	0.6672	1.13544e+07	107.663	LL.4	0.598302	0.0669454
20220706	7	Terbinafine	MR	9	8	G	20-UX8	Fongi	0.0271442	3	1.9564	0.653233	1.089e+07	103.259	LL.4	0.598302	0.0669454
20220706	7	Terbinafine	MR	9	9	C	20-UX8	Fongi	0.0521001	1	1.9913	0.688133	1.20675e+07	114.425	LL.4	0.598302	0.0669454
20220706	7	Terbinafine	MR	9	9	E	20-UX8	Fongi	0.0521001	2	1.88413	0.580967	8.64214e+06	81.9453	LL.4	0.598302	0.0669454
20220706	7	Terbinafine	MR	9	9	G	20-UX8	Fongi	0.0521001	3	1.77953	0.476367	5.88361e+06	55.7887	LL.4	0.598302	0.0669454
20220706	7	Terbinafine	MR	9	10	C	20-UX8	Fongi	0.1	1	1.75693	0.453767	5.36794e+06	50.8991	LL.4	0.598302	0.0669454
20220706	7	Terbinafine	MR	9	10	E	20-UX8	Fongi	0.1	2	1.7102	0.407033	4.39288e+06	41.6536	LL.4	0.598302	0.0669454
20220706	7	Terbinafine	MR	9	10	G	20-UX8	Fongi	0.1	3	1.757	0.453833	5.36941e+06	50.9131	LL.4	0.598302	0.0669454
20220706	7	Terbinafine	MR	9	11	C	20-UX8	Fongi	0.5	1	1.60033	0.297167	2.57235e+06	24.3912	LL.4	0.598302	0.0669454
20220706	7	Terbinafine	MR	9	11	E	20-UX8	Fongi	0.5	2	1.40323	0.100067	741316	7.0292	LL.4	0.598302	0.0669454
20220706	7	Terbinafine	MR	9	11	G	20-UX8	Fongi	0.5	3	1.68937	0.3862	3.99755e+06	37.905	LL.4	0.598302	0.0669454
20220706	7	Terbinafine	MR	9	12	C	20-UX8	Fongi	2	1	1.55177	0.2486	1.96548e+06	18.6368	LL.4	0.598302	0.0669454
20220706	7	Terbinafine	MR	9	12	E	20-UX8	Fongi	2	2	1.693	0.389833	4.06476e+06	38.5423	LL.4	0.598302	0.0669454
20220706	7	Terbinafine	MR	9	12	G	20-UX8	Fongi	2	3	1.607	0.303833	2.66471e+06	25.267	LL.4	0.598302	0.0669454
20220818	7	Terbinafine	MR	9	2	B	20-T16	Fongi	0.0001	1	1.69587	0.490161	6.21252e+06	219.719	LL.3	0.460968	0.0369346
20220818	7	Terbinafine	MR	9	2	D	20-T16	Fongi	0.0001	2	1.73427	0.528561	7.18439e+06	254.091	LL.3	0.460968	0.0369346
20220818	7	Terbinafine	MR	9	2	F	20-T16	Fongi	0.0001	3	1.51303	0.307328	2.71403e+06	95.9874	LL.3	0.460968	0.0369346
20220818	7	Terbinafine	MR	9	3	B	20-T16	Fongi	0.002	1	1.65513	0.449428	5.27223e+06	186.464	LL.3	0.460968	0.0369346
20220818	7	Terbinafine	MR	9	3	D	20-T16	Fongi	0.002	2	1.49363	0.287928	2.44804e+06	86.58	LL.3	0.460968	0.0369346
20220818	7	Terbinafine	MR	9	3	F	20-T16	Fongi	0.002	3	1.356	0.150294	1.06054e+06	37.5081	LL.3	0.460968	0.0369346
20220818	7	Terbinafine	MR	9	4	B	20-T16	Fongi	0.00383877	1	1.7084	0.502694	6.52065e+06	230.617	LL.3	0.460968	0.0369346
20220818	7	Terbinafine	MR	9	4	D	20-T16	Fongi	0.00383877	2	1.61627	0.410561	4.46222e+06	157.816	LL.3	0.460968	0.0369346
20220818	7	Terbinafine	MR	9	4	F	20-T16	Fongi	0.00383877	3	1.39063	0.184928	1.33382e+06	47.1733	LL.3	0.460968	0.0369346
20220818	7	Terbinafine	MR	9	5	B	20-T16	Fongi	0.00736807	1	1.60973	0.404028	4.33436e+06	153.294	LL.3	0.460968	0.0369346
20220818	7	Terbinafine	MR	9	5	D	20-T16	Fongi	0.00736807	2	1.5884	0.382694	3.93338e+06	139.112	LL.3	0.460968	0.0369346
20220818	7	Terbinafine	MR	9	5	F	20-T16	Fongi	0.00736807	3	1.48717	0.281461	2.36355e+06	83.5919	LL.3	0.460968	0.0369346
20220818	7	Terbinafine	MR	9	6	B	20-T16	Solvant	1e-05	1	1.55377	0.348061	3.33548e+06	117.967	LL.3	0.460968	0.0369346
20220818	7	Terbinafine	MR	9	6	D	20-T16	Solvant	1e-05	2	1.59453	0.388828	4.04609e+06	143.099	LL.3	0.460968	0.0369346
20220818	7	Terbinafine	MR	9	6	F	20-T16	Solvant	1e-05	3	1.3615	0.155794	1.10088e+06	38.9349	LL.3	0.460968	0.0369346
20220818	7	Terbinafine	MR	9	7	B	20-T16	Fongi	0.0141421	1	1.64303	0.437328	5.01095e+06	177.223	LL.3	0.460968	0.0369346
20220818	7	Terbinafine	MR	9	7	D	20-T16	Fongi	0.0141421	2	1.44717	0.241461	1.88573e+06	66.6927	LL.3	0.460968	0.0369346
20220818	7	Terbinafine	MR	9	7	F	20-T16	Fongi	0.0141421	3	1.4124	0.206694	1.53007e+06	54.1142	LL.3	0.460968	0.0369346
20220818	7	Terbinafine	MR	9	8	B	20-T16	Fongi	0.0271442	1	1.60203	0.396328	4.18673e+06	148.073	LL.3	0.460968	0.0369346
20220818	7	Terbinafine	MR	9	8	D	20-T16	Fongi	0.0271442	2	1.42107	0.215361	1.61376e+06	57.0742	LL.3	0.460968	0.0369346
20220818	7	Terbinafine	MR	9	8	F	20-T16	Fongi	0.0271442	3	1.3293	0.123594	880169	31.1291	LL.3	0.460968	0.0369346
20220818	7	Terbinafine	MR	9	9	B	20-T16	Fongi	0.0521001	1	1.38283	0.177128	1.2682e+06	44.8526	LL.3	0.460968	0.0369346
20220818	7	Terbinafine	MR	9	9	D	20-T16	Fongi	0.0521001	2	1.28243	0.0767278	620710	21.9527	LL.3	0.460968	0.0369346
20220818	7	Terbinafine	MR	9	9	F	20-T16	Fongi	0.0521001	3	1.4766	0.270894	2.2299e+06	78.8651	LL.3	0.460968	0.0369346
20220818	7	Terbinafine	MR	9	10	B	20-T16	Fongi	0.1	1	1.3816	0.175894	1.25805e+06	44.4935	LL.3	0.460968	0.0369346
20220818	7	Terbinafine	MR	9	10	D	20-T16	Fongi	0.1	2	1.4041	0.198394	1.45292e+06	51.3855	LL.3	0.460968	0.0369346
20220818	7	Terbinafine	MR	9	10	F	20-T16	Fongi	0.1	3	1.38353	0.177828	1.27399e+06	45.0574	LL.3	0.460968	0.0369346
20220818	7	Terbinafine	MR	9	11	B	20-T16	Fongi	0.5	1	1.20107	-0.00463889	313993	11.105	LL.3	0.460968	0.0369346
20220818	7	Terbinafine	MR	9	11	D	20-T16	Fongi	0.5	2	1.23243	0.0267278	413335	14.6185	LL.3	0.460968	0.0369346
20220818	7	Terbinafine	MR	9	11	F	20-T16	Fongi	0.5	3	1.21777	0.0120611	364208	12.881	LL.3	0.460968	0.0369346
20220818	7	Terbinafine	MR	9	12	B	20-T16	Fongi	2	1	1.1743	-0.0314056	245089	8.66809	LL.3	0.460968	0.0369346
20220818	7	Terbinafine	MR	9	12	D	20-T16	Fongi	2	2	1.23737	0.0316611	430976	15.2424	LL.3	0.460968	0.0369346
20220818	7	Terbinafine	MR	9	12	F	20-T16	Fongi	2	3	1.2086	0.00289444	335919	11.8805	LL.3	0.460968	0.0369346
20211117	7	Terbinafine	SAR	9	2	B	20-IR_8	Fongi	0.001	1	1.46583	0.681583	1.18422e+07	133.98	LL.3	0.703998	0.0948737
20211117	7	Terbinafine	SAR	9	2	D	20-IR_8	Fongi	0.001	2	1.40263	0.618383	9.77275e+06	110.567	LL.3	0.703998	0.0948737
20211117	7	Terbinafine	SAR	9	2	F	20-IR_8	Fongi	0.001	3	1.30363	0.519383	6.94461e+06	78.5699	LL.3	0.703998	0.0948737
20211117	7	Terbinafine	SAR	9	3	B	20-IR_8	Fongi	0.002	1	1.32287	0.538617	7.45245e+06	84.3155	LL.3	0.703998	0.0948737
20211117	7	Terbinafine	SAR	9	3	D	20-IR_8	Fongi	0.002	2	1.42223	0.637983	1.03937e+07	117.592	LL.3	0.703998	0.0948737
20211117	7	Terbinafine	SAR	9	3	F	20-IR_8	Fongi	0.002	3	1.4243	0.64005	1.04603e+07	118.345	LL.3	0.703998	0.0948737
20211117	7	Terbinafine	SAR	9	4	B	20-IR_8	Fongi	0.00383877	1	1.40837	0.624117	9.95238e+06	112.599	LL.3	0.703998	0.0948737
20211117	7	Terbinafine	SAR	9	4	D	20-IR_8	Fongi	0.00383877	2	1.33103	0.546783	7.67427e+06	86.8251	LL.3	0.703998	0.0948737
20211117	7	Terbinafine	SAR	9	4	F	20-IR_8	Fongi	0.00383877	3	1.32703	0.542783	7.56517e+06	85.5908	LL.3	0.703998	0.0948737
20211117	7	Terbinafine	SAR	9	5	B	20-IR_8	Fongi	0.00736806	1	1.5729	0.78865	1.57511e+07	178.204	LL.3	0.703998	0.0948737
20211117	7	Terbinafine	SAR	9	5	D	20-IR_8	Fongi	0.00736806	2	1.50413	0.719883	1.31867e+07	149.191	LL.3	0.703998	0.0948737
20211117	7	Terbinafine	SAR	9	5	F	20-IR_8	Fongi	0.00736806	3	1.22027	0.436017	4.98314e+06	56.3782	LL.3	0.703998	0.0948737
20211117	7	Terbinafine	SAR	9	6	B	20-IR_8	Solvant	0.0001	1	1.41233	0.628083	1.00776e+07	114.016	LL.3	0.703998	0.0948737
20211117	7	Terbinafine	SAR	9	6	D	20-IR_8	Solvant	0.0001	2	1.3687	0.58445	8.7443e+06	98.9312	LL.3	0.703998	0.0948737
20211117	7	Terbinafine	SAR	9	6	F	20-IR_8	Solvant	0.0001	3	1.33177	0.547517	7.69437e+06	87.0525	LL.3	0.703998	0.0948737
20211117	7	Terbinafine	SAR	9	7	B	20-IR_8	Fongi	0.0141421	1	1.2668	0.48255	6.02971e+06	68.219	LL.3	0.703998	0.0948737
20211117	7	Terbinafine	SAR	9	7	D	20-IR_8	Fongi	0.0141421	2	1.30087	0.516617	6.87325e+06	77.7626	LL.3	0.703998	0.0948737
20211117	7	Terbinafine	SAR	9	7	F	20-IR_8	Fongi	0.0141421	3	1.26437	0.480117	5.97196e+06	67.5655	LL.3	0.703998	0.0948737
20211117	7	Terbinafine	SAR	9	8	B	20-IR_8	Fongi	0.0271442	1	1.32817	0.543917	7.59599e+06	85.9395	LL.3	0.703998	0.0948737
20211117	7	Terbinafine	SAR	9	8	D	20-IR_8	Fongi	0.0271442	2	1.3096	0.52535	7.09996e+06	80.3275	LL.3	0.703998	0.0948737
20211117	7	Terbinafine	SAR	9	8	F	20-IR_8	Fongi	0.0271442	3	1.28057	0.496317	6.36275e+06	71.9869	LL.3	0.703998	0.0948737
20211117	7	Terbinafine	SAR	9	9	B	20-IR_8	Fongi	0.0521001	1	1.38003	0.595783	9.08111e+06	102.742	LL.3	0.703998	0.0948737
20211117	7	Terbinafine	SAR	9	9	D	20-IR_8	Fongi	0.0521001	2	1.24957	0.465317	5.62787e+06	63.6726	LL.3	0.703998	0.0948737
20211117	7	Terbinafine	SAR	9	9	F	20-IR_8	Fongi	0.0521001	3	1.2972	0.51295	6.77934e+06	76.7	LL.3	0.703998	0.0948737
20211117	7	Terbinafine	SAR	9	10	B	20-IR_8	Fongi	0.1	1	1.2176	0.43335	4.92686e+06	55.7415	LL.3	0.703998	0.0948737
20211117	7	Terbinafine	SAR	9	10	D	20-IR_8	Fongi	0.1	2	1.16403	0.379783	3.88061e+06	43.9045	LL.3	0.703998	0.0948737
20211117	7	Terbinafine	SAR	9	10	F	20-IR_8	Fongi	0.1	3	1.1766	0.39235	4.11175e+06	46.5195	LL.3	0.703998	0.0948737
20211117	7	Terbinafine	SAR	9	11	B	20-IR_8	Fongi	0.5	1	0.940767	0.156517	1.10626e+06	12.516	LL.3	0.703998	0.0948737
20211117	7	Terbinafine	SAR	9	11	D	20-IR_8	Fongi	0.5	2	0.9424	0.15815	1.1185e+06	12.6545	LL.3	0.703998	0.0948737
20211117	7	Terbinafine	SAR	9	11	F	20-IR_8	Fongi	0.5	3	0.972667	0.188417	1.36396e+06	15.4316	LL.3	0.703998	0.0948737
20211117	7	Terbinafine	SAR	9	12	B	20-IR_8	Fongi	1	1	0.799867	0.0156167	375672	4.25028	LL.3	0.703998	0.0948737
20211117	7	Terbinafine	SAR	9	12	D	20-IR_8	Fongi	1	2	0.884933	0.100683	744728	8.4257	LL.3	0.703998	0.0948737
20211117	7	Terbinafine	SAR	9	12	F	20-IR_8	Fongi	1	3	0.864133	0.0798833	636070	7.19636	LL.3	0.703998	0.0948737
20211126	7	Terbinafine	SAR	9	2	B	20-VC2	Fongi	0.001	1	1.29187	0.686189	1.20004e+07	92.8826	LL.4	0.933025	0.0385851
20211126	7	Terbinafine	SAR	9	2	C	20-UZ7	Fongi	0.001	1	1.22733	0.621656	9.87507e+06	74.2523	LL.3	0.884026	0.167042
20211126	7	Terbinafine	SAR	9	2	D	20-VC2	Fongi	0.001	2	1.22457	0.618889	9.78853e+06	75.7626	LL.4	0.933025	0.0385851
20211126	7	Terbinafine	SAR	9	2	E	20-UZ7	Fongi	0.001	2	1.29117	0.685489	1.19763e+07	90.052	LL.3	0.884026	0.167042
20211126	7	Terbinafine	SAR	9	2	F	20-VC2	Fongi	0.001	3	1.3039	0.698222	1.24184e+07	96.1173	LL.4	0.933025	0.0385851
20211126	7	Terbinafine	SAR	9	2	G	20-UZ7	Fongi	0.001	3	1.30193	0.696256	1.23496e+07	92.8588	LL.3	0.884026	0.167042
20211126	7	Terbinafine	SAR	9	3	B	20-VC2	Fongi	0.002	1	1.31973	0.714056	1.2978e+07	100.449	LL.4	0.933025	0.0385851
20211126	7	Terbinafine	SAR	9	3	C	20-UZ7	Fongi	0.002	1	1.2606	0.654922	1.09456e+07	82.302	LL.3	0.884026	0.167042
20211126	7	Terbinafine	SAR	9	3	D	20-VC2	Fongi	0.002	2	1.27987	0.674189	1.15902e+07	89.7075	LL.4	0.933025	0.0385851
20211126	7	Terbinafine	SAR	9	3	E	20-UZ7	Fongi	0.002	2	1.29427	0.688589	1.20833e+07	90.8561	LL.3	0.884026	0.167042
20211126	7	Terbinafine	SAR	9	3	F	20-VC2	Fongi	0.002	3	1.3386	0.732922	1.36587e+07	105.718	LL.4	0.933025	0.0385851
20211126	7	Terbinafine	SAR	9	3	G	20-UZ7	Fongi	0.002	3	1.3281	0.722422	1.3278e+07	99.8398	LL.3	0.884026	0.167042
20211126	7	Terbinafine	SAR	9	4	B	20-VC2	Fongi	0.00383877	1	1.3228	0.717122	1.30876e+07	101.297	LL.4	0.933025	0.0385851
20211126	7	Terbinafine	SAR	9	4	C	20-UZ7	Fongi	0.00383877	1	1.31973	0.714056	1.2978e+07	97.5836	LL.3	0.884026	0.167042
20211126	7	Terbinafine	SAR	9	4	D	20-VC2	Fongi	0.00383877	2	1.31867	0.712989	1.29399e+07	100.154	LL.4	0.933025	0.0385851
20211126	7	Terbinafine	SAR	9	4	E	20-UZ7	Fongi	0.00383877	2	1.31723	0.711556	1.28889e+07	96.9138	LL.3	0.884026	0.167042
20211126	7	Terbinafine	SAR	9	4	F	20-VC2	Fongi	0.00383877	3	1.31513	0.709456	1.28143e+07	99.1817	LL.4	0.933025	0.0385851
20211126	7	Terbinafine	SAR	9	4	G	20-UZ7	Fongi	0.00383877	3	1.31853	0.712856	1.29352e+07	97.2618	LL.3	0.884026	0.167042
20211126	7	Terbinafine	SAR	9	5	B	20-VC2	Fongi	0.00736806	1	1.35327	0.747589	1.4198e+07	109.891	LL.4	0.933025	0.0385851
20211126	7	Terbinafine	SAR	9	5	C	20-UZ7	Fongi	0.00736806	1	1.29747	0.691789	1.21941e+07	91.6896	LL.3	0.884026	0.167042
20211126	7	Terbinafine	SAR	9	5	D	20-VC2	Fongi	0.00736806	2	1.34027	0.734589	1.37196e+07	106.189	LL.4	0.933025	0.0385851
20211126	7	Terbinafine	SAR	9	5	E	20-UZ7	Fongi	0.00736806	2	1.32713	0.721456	1.32432e+07	99.578	LL.3	0.884026	0.167042
20211126	7	Terbinafine	SAR	9	5	F	20-VC2	Fongi	0.00736806	3	1.36027	0.754589	1.44583e+07	111.906	LL.4	0.933025	0.0385851
20211126	7	Terbinafine	SAR	9	5	G	20-UZ7	Fongi	0.00736806	3	1.28757	0.681889	1.18527e+07	89.1223	LL.3	0.884026	0.167042
20211126	7	Terbinafine	SAR	9	6	B	20-VC2	Solvant	0.0001	1	1.25507	0.649389	1.07638e+07	83.311	LL.4	0.933025	0.0385851
20211126	7	Terbinafine	SAR	9	6	C	20-UZ7	Solvant	0.0001	1	1.3354	0.729722	1.35422e+07	101.826	LL.3	0.884026	0.167042
20211126	7	Terbinafine	SAR	9	6	D	20-VC2	Solvant	0.0001	2	1.3127	0.707022	1.2728e+07	98.5143	LL.4	0.933025	0.0385851
20211126	7	Terbinafine	SAR	9	6	E	20-UZ7	Solvant	0.0001	2	1.30173	0.696056	1.23426e+07	92.8063	LL.3	0.884026	0.167042
20211126	7	Terbinafine	SAR	9	6	F	20-VC2	Solvant	0.0001	3	1.38173	0.776056	1.52682e+07	118.175	LL.4	0.933025	0.0385851
20211126	7	Terbinafine	SAR	9	6	G	20-UZ7	Solvant	0.0001	3	1.34827	0.742589	1.40132e+07	105.367	LL.3	0.884026	0.167042
20211126	7	Terbinafine	SAR	9	7	B	20-VC2	Fongi	0.0141421	1	1.25383	0.648156	1.07235e+07	82.9989	LL.4	0.933025	0.0385851
20211126	7	Terbinafine	SAR	9	7	C	20-UZ7	Fongi	0.0141421	1	1.31083	0.705156	1.26621e+07	95.2082	LL.3	0.884026	0.167042
20211126	7	Terbinafine	SAR	9	7	D	20-VC2	Fongi	0.0141421	2	1.21357	0.607889	9.4483e+06	73.1292	LL.4	0.933025	0.0385851
20211126	7	Terbinafine	SAR	9	7	E	20-UZ7	Fongi	0.0141421	2	1.3022	0.696522	1.23589e+07	92.9288	LL.3	0.884026	0.167042
20211126	7	Terbinafine	SAR	9	7	F	20-VC2	Fongi	0.0141421	3	1.30373	0.698056	1.24125e+07	96.0721	LL.4	0.933025	0.0385851
20211126	7	Terbinafine	SAR	9	7	G	20-UZ7	Fongi	0.0141421	3	1.3514	0.745722	1.41289e+07	106.237	LL.3	0.884026	0.167042
20211126	7	Terbinafine	SAR	9	8	B	20-VC2	Fongi	0.0271442	1	1.11597	0.510289	6.71165e+06	51.9477	LL.4	0.933025	0.0385851
20211126	7	Terbinafine	SAR	9	8	C	20-UZ7	Fongi	0.0271442	1	1.3414	0.735722	1.3761e+07	103.471	LL.3	0.884026	0.167042
20211126	7	Terbinafine	SAR	9	8	D	20-VC2	Fongi	0.0271442	2	1.22863	0.622956	9.91587e+06	76.7482	LL.4	0.933025	0.0385851
20211126	7	Terbinafine	SAR	9	8	E	20-UZ7	Fongi	0.0271442	2	1.40463	0.798956	1.61502e+07	121.436	LL.3	0.884026	0.167042
20211126	7	Terbinafine	SAR	9	8	F	20-VC2	Fongi	0.0271442	3	1.2837	0.678022	1.17205e+07	90.7162	LL.4	0.933025	0.0385851
20211126	7	Terbinafine	SAR	9	8	G	20-UZ7	Fongi	0.0271442	3	1.3767	0.771022	1.50768e+07	113.365	LL.3	0.884026	0.167042
20211126	7	Terbinafine	SAR	9	9	B	20-VC2	Fongi	0.0521001	1	0.9549	0.349222	3.35448e+06	25.9635	LL.4	0.933025	0.0385851
20211126	7	Terbinafine	SAR	9	9	C	20-UZ7	Fongi	0.0521001	1	1.29263	0.686956	1.20269e+07	90.432	LL.3	0.884026	0.167042
20211126	7	Terbinafine	SAR	9	9	D	20-VC2	Fongi	0.0521001	2	1.06307	0.457389	5.44864e+06	42.1722	LL.4	0.933025	0.0385851
20211126	7	Terbinafine	SAR	9	9	E	20-UZ7	Fongi	0.0521001	2	1.2578	0.652122	1.08534e+07	81.6088	LL.3	0.884026	0.167042
20211126	7	Terbinafine	SAR	9	9	F	20-VC2	Fongi	0.0521001	3	1.07717	0.471489	5.76987e+06	44.6584	LL.4	0.933025	0.0385851
20211126	7	Terbinafine	SAR	9	9	G	20-UZ7	Fongi	0.0521001	3	1.3725	0.766822	1.49177e+07	112.169	LL.3	0.884026	0.167042
20211126	7	Terbinafine	SAR	9	10	B	20-VC2	Fongi	0.1	1	0.858967	0.253289	2.01914e+06	15.628	LL.4	0.933025	0.0385851
20211126	7	Terbinafine	SAR	9	10	C	20-UZ7	Fongi	0.1	1	1.36653	0.760856	1.4693e+07	110.479	LL.3	0.884026	0.167042
20211126	7	Terbinafine	SAR	9	10	D	20-VC2	Fongi	0.1	2	0.876833	0.271156	2.23313e+06	17.2843	LL.4	0.933025	0.0385851
20211126	7	Terbinafine	SAR	9	10	E	20-UZ7	Fongi	0.1	2	1.0766	0.470922	5.75674e+06	43.2859	LL.3	0.884026	0.167042
20211126	7	Terbinafine	SAR	9	10	F	20-VC2	Fongi	0.1	3	0.941967	0.336289	3.14694e+06	24.3571	LL.4	0.933025	0.0385851
20211126	7	Terbinafine	SAR	9	10	G	20-UZ7	Fongi	0.1	3	1.2245	0.618822	9.78644e+06	73.5859	LL.3	0.884026	0.167042
20211126	7	Terbinafine	SAR	9	11	B	20-VC2	Fongi	0.5	1	0.6717	0.0660222	570715	4.4173	LL.4	0.933025	0.0385851
20211126	7	Terbinafine	SAR	9	11	C	20-UZ7	Fongi	0.5	1	0.656167	0.0504889	503767	3.78791	LL.3	0.884026	0.167042
20211126	7	Terbinafine	SAR	9	11	D	20-VC2	Fongi	0.5	2	0.811967	0.206289	1.52623e+06	11.813	LL.4	0.933025	0.0385851
20211126	7	Terbinafine	SAR	9	11	E	20-UZ7	Fongi	0.5	2	0.710533	0.104856	768127	5.77568	LL.3	0.884026	0.167042
20211126	7	Terbinafine	SAR	9	11	F	20-VC2	Fongi	0.5	3	0.765767	0.160089	1.13316e+06	8.7706	LL.4	0.933025	0.0385851
20211126	7	Terbinafine	SAR	9	11	G	20-UZ7	Fongi	0.5	3	0.756733	0.151056	1.06605e+06	8.01583	LL.3	0.884026	0.167042
20211126	7	Terbinafine	SAR	9	12	B	20-VC2	Fongi	1	1	0.674567	0.0688889	583787	4.51847	LL.4	0.933025	0.0385851
20211126	7	Terbinafine	SAR	9	12	C	20-UZ7	Fongi	1	1	0.6786	0.0729222	602567	4.5308	LL.3	0.884026	0.167042
20211126	7	Terbinafine	SAR	9	12	D	20-VC2	Fongi	1	2	0.820667	0.214989	1.6101e+06	12.4621	LL.4	0.933025	0.0385851
20211126	7	Terbinafine	SAR	9	12	E	20-UZ7	Fongi	1	2	0.7876	0.181922	1.30825e+06	9.83692	LL.3	0.884026	0.167042
20211126	7	Terbinafine	SAR	9	12	F	20-VC2	Fongi	1	3	0.785367	0.179689	1.28948e+06	9.98048	LL.4	0.933025	0.0385851
20211126	7	Terbinafine	SAR	9	12	G	20-UZ7	Fongi	1	3	0.756167	0.150489	1.06194e+06	7.98494	LL.3	0.884026	0.167042
20211203	7	Terbinafine	SAR	9	2	B	20-VC2	Fongi	0.001	1	1.13833	0.471839	5.77798e+06	130.866	LL.3	0.714262	0.080033
20211203	7	Terbinafine	SAR	9	2	C	20-UZ7	Fongi	0.001	1	1.41307	0.746572	1.41603e+07	163.775	LL.3	0.651809	0.154545
20211203	7	Terbinafine	SAR	9	2	D	20-VC2	Fongi	0.001	2	1.06287	0.396372	4.18757e+06	94.8448	LL.3	0.714262	0.080033
20211203	7	Terbinafine	SAR	9	2	E	20-UZ7	Fongi	0.001	2	1.2937	0.627206	1.00498e+07	116.234	LL.3	0.651809	0.154545
20211203	7	Terbinafine	SAR	9	2	F	20-VC2	Fongi	0.001	3	1.10707	0.440572	5.0802e+06	115.062	LL.3	0.714262	0.080033
20211203	7	Terbinafine	SAR	9	2	G	20-UZ7	Fongi	0.001	3	1.42323	0.756739	1.45386e+07	168.151	LL.3	0.651809	0.154545
20211203	7	Terbinafine	SAR	9	3	B	20-VC2	Fongi	0.002	1	1.0585	0.392006	4.1053e+06	92.9814	LL.3	0.714262	0.080033
20211203	7	Terbinafine	SAR	9	3	C	20-UZ7	Fongi	0.002	1	1.3386	0.672106	1.15197e+07	133.234	LL.3	0.651809	0.154545
20211203	7	Terbinafine	SAR	9	3	D	20-VC2	Fongi	0.002	2	1.035	0.368506	3.68056e+06	83.3613	LL.3	0.714262	0.080033
20211203	7	Terbinafine	SAR	9	3	E	20-UZ7	Fongi	0.002	2	1.2361	0.569606	8.31346e+06	96.1516	LL.3	0.651809	0.154545
20211203	7	Terbinafine	SAR	9	3	F	20-VC2	Fongi	0.002	3	1.14603	0.479539	5.95829e+06	134.95	LL.3	0.714262	0.080033
20211203	7	Terbinafine	SAR	9	3	G	20-UZ7	Fongi	0.002	3	1.25517	0.588672	8.86899e+06	102.577	LL.3	0.651809	0.154545
20211203	7	Terbinafine	SAR	9	4	B	20-VC2	Fongi	0.00383877	1	1.1629	0.496406	6.36493e+06	144.16	LL.3	0.714262	0.080033
20211203	7	Terbinafine	SAR	9	4	C	20-UZ7	Fongi	0.00383877	1	1.427	0.760506	1.46798e+07	169.783	LL.3	0.651809	0.154545
20211203	7	Terbinafine	SAR	9	4	D	20-VC2	Fongi	0.00383877	2	1.02103	0.354539	3.44238e+06	77.9669	LL.3	0.714262	0.080033
20211203	7	Terbinafine	SAR	9	4	E	20-UZ7	Fongi	0.00383877	2	1.1893	0.522806	7.03347e+06	81.3475	LL.3	0.651809	0.154545
20211203	7	Terbinafine	SAR	9	4	F	20-VC2	Fongi	0.00383877	3	1.11893	0.452439	5.33854e+06	120.913	LL.3	0.714262	0.080033
20211203	7	Terbinafine	SAR	9	4	G	20-UZ7	Fongi	0.00383877	3	1.16523	0.498739	6.42245e+06	74.2806	LL.3	0.651809	0.154545
20211203	7	Terbinafine	SAR	9	5	B	20-VC2	Fongi	0.00736806	1	1.186	0.519506	6.94778e+06	157.361	LL.3	0.714262	0.080033
20211203	7	Terbinafine	SAR	9	5	C	20-UZ7	Fongi	0.00736806	1	1.38343	0.716939	1.30811e+07	151.292	LL.3	0.651809	0.154545
20211203	7	Terbinafine	SAR	9	5	D	20-VC2	Fongi	0.00736806	2	1.1334	0.466906	5.66422e+06	128.29	LL.3	0.714262	0.080033
20211203	7	Terbinafine	SAR	9	5	E	20-UZ7	Fongi	0.00736806	2	1.33663	0.670139	1.14533e+07	132.466	LL.3	0.651809	0.154545
20211203	7	Terbinafine	SAR	9	5	F	20-VC2	Fongi	0.00736806	3	1.04	0.373506	3.76839e+06	85.3508	LL.3	0.714262	0.080033
20211203	7	Terbinafine	SAR	9	5	G	20-UZ7	Fongi	0.00736806	3	1.15677	0.490272	6.21521e+06	71.8837	LL.3	0.651809	0.154545
20211203	7	Terbinafine	SAR	9	6	B	20-VC2	Solvant	0.0001	1	0.976867	0.310372	2.7575e+06	62.4549	LL.3	0.714262	0.080033
20211203	7	Terbinafine	SAR	9	6	C	20-UZ7	Solvant	0.0001	1	1.32107	0.654572	1.09341e+07	126.461	LL.3	0.651809	0.154545
20211203	7	Terbinafine	SAR	9	6	D	20-VC2	Solvant	0.0001	2	1.15947	0.492972	6.28086e+06	142.256	LL.3	0.714262	0.080033
20211203	7	Terbinafine	SAR	9	6	E	20-UZ7	Solvant	0.0001	2	1.23317	0.566672	8.22973e+06	95.1831	LL.3	0.651809	0.154545
20211203	7	Terbinafine	SAR	9	6	F	20-VC2	Solvant	0.0001	3	1.0639	0.397406	4.2072e+06	95.2892	LL.3	0.714262	0.080033
20211203	7	Terbinafine	SAR	9	6	G	20-UZ7	Solvant	0.0001	3	1.17927	0.512772	6.7748e+06	78.3558	LL.3	0.651809	0.154545
20211203	7	Terbinafine	SAR	9	7	B	20-VC2	Fongi	0.0141421	1	0.938867	0.272372	2.24826e+06	50.9211	LL.3	0.714262	0.080033
20211203	7	Terbinafine	SAR	9	7	C	20-UZ7	Fongi	0.0141421	1	1.38077	0.714272	1.29857e+07	150.19	LL.3	0.651809	0.154545
20211203	7	Terbinafine	SAR	9	7	D	20-VC2	Fongi	0.0141421	2	1.0363	0.369806	3.70326e+06	83.8756	LL.3	0.714262	0.080033
20211203	7	Terbinafine	SAR	9	7	E	20-UZ7	Fongi	0.0141421	2	1.22183	0.555339	7.91057e+06	91.4918	LL.3	0.651809	0.154545
20211203	7	Terbinafine	SAR	9	7	F	20-VC2	Fongi	0.0141421	3	1.09503	0.428539	4.82634e+06	109.312	LL.3	0.714262	0.080033
20211203	7	Terbinafine	SAR	9	7	G	20-UZ7	Fongi	0.0141421	3	1.20643	0.539939	7.48812e+06	86.6058	LL.3	0.651809	0.154545
20211203	7	Terbinafine	SAR	9	8	B	20-VC2	Fongi	0.0271442	1	1.03503	0.368539	3.68114e+06	83.3745	LL.3	0.714262	0.080033
20211203	7	Terbinafine	SAR	9	8	C	20-UZ7	Fongi	0.0271442	1	1.2216	0.555106	7.90407e+06	91.4167	LL.3	0.651809	0.154545
20211203	7	Terbinafine	SAR	9	8	D	20-VC2	Fongi	0.0271442	2	1.11393	0.447439	5.22872e+06	118.426	LL.3	0.714262	0.080033
20211203	7	Terbinafine	SAR	9	8	E	20-UZ7	Fongi	0.0271442	2	1.23397	0.567472	8.25252e+06	95.4467	LL.3	0.651809	0.154545
20211203	7	Terbinafine	SAR	9	8	F	20-VC2	Fongi	0.0271442	3	1.0303	0.363806	3.59923e+06	81.5193	LL.3	0.714262	0.080033
20211203	7	Terbinafine	SAR	9	8	G	20-UZ7	Fongi	0.0271442	3	1.13167	0.465172	5.62458e+06	65.0525	LL.3	0.651809	0.154545
20211203	7	Terbinafine	SAR	9	9	B	20-VC2	Fongi	0.0521001	1	0.9265	0.260006	2.09781e+06	47.5135	LL.3	0.714262	0.080033
20211203	7	Terbinafine	SAR	9	9	C	20-UZ7	Fongi	0.0521001	1	1.3319	0.665406	1.12942e+07	130.626	LL.3	0.651809	0.154545
20211203	7	Terbinafine	SAR	9	9	D	20-VC2	Fongi	0.0521001	2	0.912	0.245506	1.93062e+06	43.7268	LL.3	0.714262	0.080033
20211203	7	Terbinafine	SAR	9	9	E	20-UZ7	Fongi	0.0521001	2	1.2136	0.547106	7.6831e+06	88.8609	LL.3	0.651809	0.154545
20211203	7	Terbinafine	SAR	9	9	F	20-VC2	Fongi	0.0521001	3	0.960533	0.294039	2.52979e+06	57.2974	LL.3	0.714262	0.080033
20211203	7	Terbinafine	SAR	9	9	G	20-UZ7	Fongi	0.0521001	3	1.2079	0.541406	7.52779e+06	87.0647	LL.3	0.651809	0.154545
20211203	7	Terbinafine	SAR	9	10	B	20-VC2	Fongi	0.1	1	0.999533	0.333039	3.09618e+06	70.1257	LL.3	0.714262	0.080033
20211203	7	Terbinafine	SAR	9	10	C	20-UZ7	Fongi	0.1	1	1.33853	0.672039	1.15174e+07	133.208	LL.3	0.651809	0.154545
20211203	7	Terbinafine	SAR	9	10	D	20-VC2	Fongi	0.1	2	0.997667	0.331172	3.06728e+06	69.4711	LL.3	0.714262	0.080033
20211203	7	Terbinafine	SAR	9	10	E	20-UZ7	Fongi	0.1	2	1.06267	0.396172	4.18378e+06	48.3886	LL.3	0.651809	0.154545
20211203	7	Terbinafine	SAR	9	10	F	20-VC2	Fongi	0.1	3	0.913667	0.247172	1.94934e+06	44.1508	LL.3	0.714262	0.080033
20211203	7	Terbinafine	SAR	9	10	G	20-UZ7	Fongi	0.1	3	1.137	0.470506	5.7471e+06	66.4696	LL.3	0.651809	0.154545
20211203	7	Terbinafine	SAR	9	11	B	20-VC2	Fongi	0.5	1	0.733633	0.0671389	575780	13.0409	LL.3	0.714262	0.080033
20211203	7	Terbinafine	SAR	9	11	C	20-UZ7	Fongi	0.5	1	0.756767	0.0902722	688705	7.9654	LL.3	0.651809	0.154545
20211203	7	Terbinafine	SAR	9	11	D	20-VC2	Fongi	0.5	2	0.7185	0.0520056	510022	11.5515	LL.3	0.714262	0.080033
20211203	7	Terbinafine	SAR	9	11	E	20-UZ7	Fongi	0.5	2	0.766933	0.100439	743374	8.59769	LL.3	0.651809	0.154545
20211203	7	Terbinafine	SAR	9	11	F	20-VC2	Fongi	0.5	3	0.709133	0.0426389	472341	10.6981	LL.3	0.714262	0.080033
20211203	7	Terbinafine	SAR	9	11	G	20-UZ7	Fongi	0.5	3	0.769467	0.102972	757497	8.76103	LL.3	0.651809	0.154545
20211203	7	Terbinafine	SAR	9	12	B	20-VC2	Fongi	1	1	0.703	0.0365056	448866	10.1664	LL.3	0.714262	0.080033
20211203	7	Terbinafine	SAR	9	12	C	20-UZ7	Fongi	1	1	0.729167	0.0626722	555727	6.42741	LL.3	0.651809	0.154545
20211203	7	Terbinafine	SAR	9	12	D	20-VC2	Fongi	1	2	0.6946	0.0281056	418204	9.47194	LL.3	0.714262	0.080033
20211203	7	Terbinafine	SAR	9	12	E	20-UZ7	Fongi	1	2	0.738767	0.0722722	599510	6.93379	LL.3	0.651809	0.154545
20211203	7	Terbinafine	SAR	9	12	F	20-VC2	Fongi	1	3	0.691967	0.0254722	408937	9.26205	LL.3	0.714262	0.080033
20211203	7	Terbinafine	SAR	9	12	G	20-UZ7	Fongi	1	3	0.744767	0.0782722	628191	7.26552	LL.3	0.651809	0.154545
20211208	7	Terbinafine	SAR	9	2	B	IPO323	Fongi	0.001	1	1.46797	0.806667	1.64512e+07	111.663	LL.3	0.642222	0.0228852
20211208	7	Terbinafine	SAR	9	2	C	20-UX10	Fongi	0.001	1	1.50887	0.847567	1.80779e+07	243.297	LL.4	0.667453	0.0066448
20211208	7	Terbinafine	SAR	9	2	D	IPO323	Fongi	0.001	2	1.33383	0.672533	1.15341e+07	78.2885	LL.3	0.642222	0.0228852
20211208	7	Terbinafine	SAR	9	2	E	20-UX10	Fongi	0.001	2	1.43263	0.771333	1.50886e+07	203.066	LL.4	0.667453	0.0066448
20211208	7	Terbinafine	SAR	9	2	F	IPO323	Fongi	0.001	3	1.24483	0.583533	8.71735e+06	59.1695	LL.3	0.642222	0.0228852
20211208	7	Terbinafine	SAR	9	2	G	20-UX10	Fongi	0.001	3	1.54883	0.887533	1.97106e+07	265.27	LL.4	0.667453	0.0066448
20211208	7	Terbinafine	SAR	9	3	B	IPO323	Fongi	0.002	1	1.5111	0.8498	1.81681e+07	123.317	LL.3	0.642222	0.0228852
20211208	7	Terbinafine	SAR	9	3	C	20-UX10	Fongi	0.002	1	1.45477	0.793467	1.59372e+07	214.487	LL.4	0.667453	0.0066448
20211208	7	Terbinafine	SAR	9	3	D	IPO323	Fongi	0.002	2	1.3815	0.7202	1.31981e+07	89.5824	LL.3	0.642222	0.0228852
20211208	7	Terbinafine	SAR	9	3	E	20-UX10	Fongi	0.002	2	1.33643	0.675133	1.16223e+07	156.415	LL.4	0.667453	0.0066448
20211208	7	Terbinafine	SAR	9	3	F	IPO323	Fongi	0.002	3	1.28977	0.628467	1.00898e+07	68.4849	LL.3	0.642222	0.0228852
20211208	7	Terbinafine	SAR	9	3	G	20-UX10	Fongi	0.002	3	1.51947	0.858167	1.85071e+07	249.074	LL.4	0.667453	0.0066448
20211208	7	Terbinafine	SAR	9	4	B	IPO323	Fongi	0.00383877	1	1.7071	1.0458	2.64231e+07	179.348	LL.3	0.642222	0.0228852
20211208	7	Terbinafine	SAR	9	4	C	20-UX10	Fongi	0.00383877	1	1.5429	0.8816	1.94658e+07	261.976	LL.4	0.667453	0.0066448
20211208	7	Terbinafine	SAR	9	4	D	IPO323	Fongi	0.00383877	2	1.51867	0.857367	1.84746e+07	125.397	LL.3	0.642222	0.0228852
20211208	7	Terbinafine	SAR	9	4	E	20-UX10	Fongi	0.00383877	2	1.2401	0.5788	8.57893e+06	115.457	LL.4	0.667453	0.0066448
20211208	7	Terbinafine	SAR	9	4	F	IPO323	Fongi	0.00383877	3	1.3834	0.7221	1.32664e+07	90.0465	LL.3	0.642222	0.0228852
20211208	7	Terbinafine	SAR	9	4	G	20-UX10	Fongi	0.00383877	3	1.46647	0.805167	1.63925e+07	220.615	LL.4	0.667453	0.0066448
20211208	7	Terbinafine	SAR	9	5	B	IPO323	Fongi	0.00736806	1	1.57587	0.914567	2.08347e+07	141.416	LL.3	0.642222	0.0228852
20211208	7	Terbinafine	SAR	9	5	C	20-UX10	Fongi	0.00736806	1	1.23283	0.571533	8.36875e+06	112.629	LL.4	0.667453	0.0066448
20211208	7	Terbinafine	SAR	9	5	D	IPO323	Fongi	0.00736806	2	1.34283	0.681533	1.18405e+07	80.3679	LL.3	0.642222	0.0228852
20211208	7	Terbinafine	SAR	9	5	E	20-UX10	Fongi	0.00736806	2	1.04983	0.388533	4.04063e+06	54.3799	LL.4	0.667453	0.0066448
20211208	7	Terbinafine	SAR	9	5	F	IPO323	Fongi	0.00736806	3	1.1923	0.531	7.24889e+06	49.2022	LL.3	0.642222	0.0228852
20211208	7	Terbinafine	SAR	9	5	G	20-UX10	Fongi	0.00736806	3	1.01207	0.350767	3.37986e+06	45.487	LL.4	0.667453	0.0066448
20211208	7	Terbinafine	SAR	9	6	B	IPO323	Solvant	0.0001	1	1.7089	1.0476	2.65004e+07	179.873	LL.3	0.642222	0.0228852
20211208	7	Terbinafine	SAR	9	6	C	20-UX10	Solvant	0.0001	1	1.34273	0.681433	1.18371e+07	159.306	LL.4	0.667453	0.0066448
20211208	7	Terbinafine	SAR	9	6	D	IPO323	Solvant	0.0001	2	1.35193	0.690633	1.2154e+07	82.4961	LL.3	0.642222	0.0228852
20211208	7	Terbinafine	SAR	9	6	E	20-UX10	Solvant	0.0001	2	1.14503	0.483733	6.05792e+06	81.5291	LL.4	0.667453	0.0066448
20211208	7	Terbinafine	SAR	9	6	F	IPO323	Solvant	0.0001	3	1.12293	0.461633	5.54416e+06	37.6313	LL.3	0.642222	0.0228852
20211208	7	Terbinafine	SAR	9	6	G	20-UX10	Solvant	0.0001	3	1.0685	0.4072	4.39614e+06	59.1645	LL.4	0.667453	0.0066448
20211208	7	Terbinafine	SAR	9	7	B	IPO323	Fongi	0.0141421	1	1.63377	0.972467	2.32819e+07	158.027	LL.3	0.642222	0.0228852
20211208	7	Terbinafine	SAR	9	7	D	IPO323	Fongi	0.0141421	2	1.27853	0.617233	9.73692e+06	66.0898	LL.3	0.642222	0.0228852
20211208	7	Terbinafine	SAR	9	7	E	20-UX10	Fongi	0.0141421	2	1.05573	0.394433	4.15091e+06	55.8641	LL.4	0.667453	0.0066448
20211208	7	Terbinafine	SAR	9	7	G	20-UX10	Fongi	0.0141421	3	1.02457	0.363267	3.58998e+06	48.3149	LL.4	0.667453	0.0066448
20211208	7	Terbinafine	SAR	9	8	B	IPO323	Fongi	0.0271442	1	1.1703	0.509	6.679e+06	45.3341	LL.3	0.642222	0.0228852
20211208	7	Terbinafine	SAR	9	8	C	20-UX10	Fongi	0.0271442	1	1.11897	0.457667	5.45486e+06	73.413	LL.4	0.667453	0.0066448
20211208	7	Terbinafine	SAR	9	8	D	IPO323	Fongi	0.0271442	2	1.09637	0.435067	4.96304e+06	33.6869	LL.3	0.642222	0.0228852
20211208	7	Terbinafine	SAR	9	8	E	20-UX10	Fongi	0.0271442	2	1.0423	0.381	3.90261e+06	52.5224	LL.4	0.667453	0.0066448
20211208	7	Terbinafine	SAR	9	8	F	IPO323	Fongi	0.0271442	3	1.0486	0.3873	4.01782e+06	27.2711	LL.3	0.642222	0.0228852
20211208	7	Terbinafine	SAR	9	8	G	20-UX10	Fongi	0.0271442	3	1.1056	0.4443	5.1605e+06	69.4514	LL.4	0.667453	0.0066448
20211208	7	Terbinafine	SAR	9	9	B	IPO323	Fongi	0.0521001	1	0.787333	0.126033	895611	6.07901	LL.3	0.642222	0.0228852
20211208	7	Terbinafine	SAR	9	9	C	20-UX10	Fongi	0.0521001	1	1.1989	0.5376	7.4251e+06	99.9289	LL.4	0.667453	0.0066448
20211208	7	Terbinafine	SAR	9	9	D	IPO323	Fongi	0.0521001	2	0.945667	0.284367	2.40125e+06	16.2986	LL.3	0.642222	0.0228852
20211208	7	Terbinafine	SAR	9	9	E	20-UX10	Fongi	0.0521001	2	1.1156	0.4543	5.37977e+06	72.4024	LL.4	0.667453	0.0066448
20211208	7	Terbinafine	SAR	9	9	F	IPO323	Fongi	0.0521001	3	0.9218	0.2605	2.10368e+06	14.2789	LL.3	0.642222	0.0228852
20211208	7	Terbinafine	SAR	9	9	G	20-UX10	Fongi	0.0521001	3	1.1116	0.4503	5.29139e+06	71.2129	LL.4	0.667453	0.0066448
20211208	7	Terbinafine	SAR	9	10	B	IPO323	Fongi	0.1	1	0.864333	0.203033	1.49568e+06	10.152	LL.3	0.642222	0.0228852
20211208	7	Terbinafine	SAR	9	10	C	20-UX10	Fongi	0.1	1	1.12287	0.461567	5.54265e+06	74.5945	LL.4	0.667453	0.0066448
20211208	7	Terbinafine	SAR	9	10	D	IPO323	Fongi	0.1	2	0.991167	0.329867	3.04717e+06	20.6828	LL.3	0.642222	0.0228852
20211208	7	Terbinafine	SAR	9	10	E	20-UX10	Fongi	0.1	2	0.9391	0.2778	2.31662e+06	31.1777	LL.4	0.667453	0.0066448
20211208	7	Terbinafine	SAR	9	10	F	IPO323	Fongi	0.1	3	0.9148	0.2535	2.02158e+06	13.7216	LL.3	0.642222	0.0228852
20211208	7	Terbinafine	SAR	9	10	G	20-UX10	Fongi	0.1	3	0.9478	0.2865	2.4292e+06	32.6929	LL.4	0.667453	0.0066448
20211208	7	Terbinafine	SAR	9	11	B	IPO323	Fongi	0.5	1	0.800333	0.139033	981387	6.66121	LL.3	0.642222	0.0228852
20211208	7	Terbinafine	SAR	9	11	C	20-UX10	Fongi	0.5	1	0.8039	0.1426	1.00596e+06	13.5385	LL.4	0.667453	0.0066448
20211208	7	Terbinafine	SAR	9	11	D	IPO323	Fongi	0.5	2	0.8448	0.1835	1.32163e+06	8.97059	LL.3	0.642222	0.0228852
20211208	7	Terbinafine	SAR	9	11	E	20-UX10	Fongi	0.5	2	0.799133	0.137833	973221	13.0979	LL.4	0.667453	0.0066448
20211208	7	Terbinafine	SAR	9	11	F	IPO323	Fongi	0.5	3	0.8311	0.1698	1.20875e+06	8.20443	LL.3	0.642222	0.0228852
20211208	7	Terbinafine	SAR	9	11	G	20-UX10	Fongi	0.5	3	0.797933	0.136633	965107	12.9887	LL.4	0.667453	0.0066448
20211208	7	Terbinafine	SAR	9	12	B	IPO323	Fongi	1	1	0.7878	0.1265	898589	6.09922	LL.3	0.642222	0.0228852
20211208	7	Terbinafine	SAR	9	12	C	20-UX10	Fongi	1	1	0.816667	0.155367	1.0977e+06	14.7731	LL.4	0.667453	0.0066448
20211208	7	Terbinafine	SAR	9	12	D	IPO323	Fongi	1	2	0.8414	0.1801	1.29292e+06	8.77574	LL.3	0.642222	0.0228852
20211208	7	Terbinafine	SAR	9	12	E	20-UX10	Fongi	1	2	0.8091	0.1478	1.04261e+06	14.0317	LL.4	0.667453	0.0066448
20211208	7	Terbinafine	SAR	9	12	F	IPO323	Fongi	1	3	0.8489	0.1876	1.35686e+06	9.20976	LL.3	0.642222	0.0228852
20211208	7	Terbinafine	SAR	9	12	G	20-UX10	Fongi	1	3	0.8391	0.1778	1.27376e+06	17.1426	LL.4	0.667453	0.0066448
20211215	7	Terbinafine	SAR	9	2	B	20-IR_15	Fongi	0.001	1	1.44367	0.765361	1.48626e+07	106.456	LL.3	0.677119	0.0332303
20211215	7	Terbinafine	SAR	9	2	D	20-IR_15	Fongi	0.001	2	1.5284	0.850094	1.818e+07	130.217	LL.3	0.677119	0.0332303
20211215	7	Terbinafine	SAR	9	2	F	20-IR_15	Fongi	0.001	3	1.25597	0.577661	8.5458e+06	61.2108	LL.3	0.677119	0.0332303
20211215	7	Terbinafine	SAR	9	3	B	20-IR_15	Fongi	0.002	1	1.24767	0.569361	8.30647e+06	59.4965	LL.3	0.677119	0.0332303
20211215	7	Terbinafine	SAR	9	3	D	20-IR_15	Fongi	0.002	2	1.16887	0.490561	6.22222e+06	44.5677	LL.3	0.677119	0.0332303
20211215	7	Terbinafine	SAR	9	3	F	20-IR_15	Fongi	0.002	3	1.4153	0.736994	1.38076e+07	98.8992	LL.3	0.677119	0.0332303
20211215	7	Terbinafine	SAR	9	4	B	20-IR_15	Fongi	0.00383877	1	1.53507	0.856761	1.845e+07	132.152	LL.3	0.677119	0.0332303
20211215	7	Terbinafine	SAR	9	4	D	20-IR_15	Fongi	0.00383877	2	1.3139	0.635594	1.0317e+07	73.897	LL.3	0.677119	0.0332303
20211215	7	Terbinafine	SAR	9	4	F	20-IR_15	Fongi	0.00383877	3	1.4471	0.768794	1.49923e+07	107.385	LL.3	0.677119	0.0332303
20211215	7	Terbinafine	SAR	9	5	B	20-IR_15	Fongi	0.00736806	1	1.64253	0.964228	2.29311e+07	164.248	LL.3	0.677119	0.0332303
20211215	7	Terbinafine	SAR	9	5	D	20-IR_15	Fongi	0.00736806	2	1.5332	0.854894	1.83743e+07	131.609	LL.3	0.677119	0.0332303
20211215	7	Terbinafine	SAR	9	5	F	20-IR_15	Fongi	0.00736806	3	1.42947	0.751161	1.43306e+07	102.645	LL.3	0.677119	0.0332303
20211215	7	Terbinafine	SAR	9	6	B	20-IR_15	Solvant	0.0001	1	1.57963	0.901328	2.02824e+07	145.276	LL.3	0.677119	0.0332303
20211215	7	Terbinafine	SAR	9	6	D	20-IR_15	Solvant	0.0001	2	1.2138	0.535494	7.36862e+06	52.779	LL.3	0.677119	0.0332303
20211215	7	Terbinafine	SAR	9	6	F	20-IR_15	Solvant	0.0001	3	1.42683	0.748528	1.42328e+07	101.945	LL.3	0.677119	0.0332303
20211215	7	Terbinafine	SAR	9	7	B	20-IR_15	Fongi	0.0141421	1	1.65787	0.979561	2.35844e+07	168.927	LL.3	0.677119	0.0332303
20211215	7	Terbinafine	SAR	9	7	D	20-IR_15	Fongi	0.0141421	2	1.50993	0.831628	1.74382e+07	124.904	LL.3	0.677119	0.0332303
20211215	7	Terbinafine	SAR	9	7	F	20-IR_15	Fongi	0.0141421	3	1.28863	0.610328	9.5232e+06	68.2116	LL.3	0.677119	0.0332303
20211215	7	Terbinafine	SAR	9	8	B	20-IR_15	Fongi	0.0271442	1	1.43977	0.761461	1.47157e+07	105.404	LL.3	0.677119	0.0332303
20211215	7	Terbinafine	SAR	9	8	D	20-IR_15	Fongi	0.0271442	2	1.15687	0.478561	5.93521e+06	42.512	LL.3	0.677119	0.0332303
20211215	7	Terbinafine	SAR	9	8	F	20-IR_15	Fongi	0.0271442	3	1.12817	0.449861	5.28174e+06	37.8314	LL.3	0.677119	0.0332303
20211215	7	Terbinafine	SAR	9	9	B	20-IR_15	Fongi	0.0521001	1	1.06393	0.385628	3.98703e+06	28.5578	LL.3	0.677119	0.0332303
20211215	7	Terbinafine	SAR	9	9	D	20-IR_15	Fongi	0.0521001	2	0.9909	0.312594	2.78953e+06	19.9805	LL.3	0.677119	0.0332303
20211215	7	Terbinafine	SAR	9	9	F	20-IR_15	Fongi	0.0521001	3	0.975633	0.297328	2.57455e+06	18.4407	LL.3	0.677119	0.0332303
20211215	7	Terbinafine	SAR	9	10	B	20-IR_15	Fongi	0.1	1	0.877633	0.199328	1.46145e+06	10.4679	LL.3	0.677119	0.0332303
20211215	7	Terbinafine	SAR	9	10	D	20-IR_15	Fongi	0.1	2	0.910333	0.232028	1.78392e+06	12.7776	LL.3	0.677119	0.0332303
20211215	7	Terbinafine	SAR	9	10	F	20-IR_15	Fongi	0.1	3	0.8696	0.191294	1.3892e+06	9.95036	LL.3	0.677119	0.0332303
20211215	7	Terbinafine	SAR	9	11	B	20-IR_15	Fongi	0.5	1	0.843567	0.165261	1.17297e+06	8.4016	LL.3	0.677119	0.0332303
20211215	7	Terbinafine	SAR	9	11	D	20-IR_15	Fongi	0.5	2	0.8276	0.149294	1.05332e+06	7.5446	LL.3	0.677119	0.0332303
20211215	7	Terbinafine	SAR	9	11	F	20-IR_15	Fongi	0.5	3	0.8258	0.147494	1.04043e+06	7.45224	LL.3	0.677119	0.0332303
20211215	7	Terbinafine	SAR	9	12	B	20-IR_15	Fongi	1	1	0.832433	0.154128	1.08854e+06	7.79682	LL.3	0.677119	0.0332303
20211215	7	Terbinafine	SAR	9	12	D	20-IR_15	Fongi	1	2	0.7887	0.110394	800048	5.73048	LL.3	0.677119	0.0332303
20211215	7	Terbinafine	SAR	9	12	F	20-IR_15	Fongi	1	3	0.792	0.113694	819539	5.87009	LL.3	0.677119	0.0332303
20211217	7	Terbinafine	SAR	9	2	C	20-WR1	Fongi	0.001	1	1.32733	0.698306	1.24213e+07	150.714	LL.3	0.651922	0.0779409
20211217	7	Terbinafine	SAR	9	2	E	20-WR1	Fongi	0.001	2	1.15127	0.522239	7.01871e+06	85.162	LL.3	0.651922	0.0779409
20211217	7	Terbinafine	SAR	9	2	G	20-WR1	Fongi	0.001	3	1.22997	0.600939	9.23656e+06	112.072	LL.3	0.651922	0.0779409
20211217	7	Terbinafine	SAR	9	3	C	20-WR1	Fongi	0.002	1	1.32213	0.693106	1.22399e+07	148.513	LL.3	0.651922	0.0779409
20211217	7	Terbinafine	SAR	9	3	E	20-WR1	Fongi	0.002	2	1.26423	0.635206	1.03045e+07	125.03	LL.3	0.651922	0.0779409
20211217	7	Terbinafine	SAR	9	3	G	20-WR1	Fongi	0.002	3	1.3831	0.754072	1.4439e+07	175.197	LL.3	0.651922	0.0779409
20211217	7	Terbinafine	SAR	9	4	C	20-WR1	Fongi	0.00383877	1	1.39397	0.764939	1.48467e+07	180.143	LL.3	0.651922	0.0779409
20211217	7	Terbinafine	SAR	9	4	E	20-WR1	Fongi	0.00383877	2	1.1092	0.480172	5.97327e+06	72.4771	LL.3	0.651922	0.0779409
20211217	7	Terbinafine	SAR	9	4	G	20-WR1	Fongi	0.00383877	3	1.31107	0.682039	1.18578e+07	143.877	LL.3	0.651922	0.0779409
20211217	7	Terbinafine	SAR	9	5	C	20-WR1	Fongi	0.00736806	1	1.39807	0.769039	1.50016e+07	182.023	LL.3	0.651922	0.0779409
20211217	7	Terbinafine	SAR	9	5	E	20-WR1	Fongi	0.00736806	2	1.28473	0.655706	1.09715e+07	133.123	LL.3	0.651922	0.0779409
20211217	7	Terbinafine	SAR	9	5	G	20-WR1	Fongi	0.00736806	3	1.07827	0.449239	5.26809e+06	63.9207	LL.3	0.651922	0.0779409
20211217	7	Terbinafine	SAR	9	6	C	20-WR1	Solvant	0.0001	1	1.31137	0.682339	1.18681e+07	144.002	LL.3	0.651922	0.0779409
20211217	7	Terbinafine	SAR	9	6	E	20-WR1	Solvant	0.0001	2	1.08177	0.452739	5.34517e+06	64.8559	LL.3	0.651922	0.0779409
20211217	7	Terbinafine	SAR	9	6	G	20-WR1	Solvant	0.0001	3	1.16983	0.540806	7.51155e+06	91.1418	LL.3	0.651922	0.0779409
20211217	7	Terbinafine	SAR	9	7	C	20-WR1	Fongi	0.0141421	1	1.37117	0.742139	1.39966e+07	169.828	LL.3	0.651922	0.0779409
20211217	7	Terbinafine	SAR	9	7	E	20-WR1	Fongi	0.0141421	2	1.1534	0.524372	7.07437e+06	85.8373	LL.3	0.651922	0.0779409
20211217	7	Terbinafine	SAR	9	7	G	20-WR1	Fongi	0.0141421	3	1.2939	0.664872	1.12763e+07	136.822	LL.3	0.651922	0.0779409
20211217	7	Terbinafine	SAR	9	8	C	20-WR1	Fongi	0.0271442	1	1.32217	0.693139	1.2241e+07	148.527	LL.3	0.651922	0.0779409
20211217	7	Terbinafine	SAR	9	8	E	20-WR1	Fongi	0.0271442	2	1.1639	0.534872	7.35198e+06	89.2057	LL.3	0.651922	0.0779409
20211217	7	Terbinafine	SAR	9	8	G	20-WR1	Fongi	0.0271442	3	1.44343	0.814406	1.67552e+07	203.3	LL.3	0.651922	0.0779409
20211217	7	Terbinafine	SAR	9	9	C	20-WR1	Fongi	0.0521001	1	1.18933	0.560306	8.04958e+06	97.67	LL.3	0.651922	0.0779409
20211217	7	Terbinafine	SAR	9	9	E	20-WR1	Fongi	0.0521001	2	1.1017	0.472672	5.79734e+06	70.3423	LL.3	0.651922	0.0779409
20211217	7	Terbinafine	SAR	9	9	G	20-WR1	Fongi	0.0521001	3	1.3163	0.687272	1.20378e+07	146.061	LL.3	0.651922	0.0779409
20211217	7	Terbinafine	SAR	9	10	C	20-WR1	Fongi	0.1	1	1.02573	0.396706	4.1939e+06	50.8869	LL.3	0.651922	0.0779409
20211217	7	Terbinafine	SAR	9	10	E	20-WR1	Fongi	0.1	2	0.8918	0.262772	2.13083e+06	25.8546	LL.3	0.651922	0.0779409
20211217	7	Terbinafine	SAR	9	10	G	20-WR1	Fongi	0.1	3	0.907433	0.278406	2.32434e+06	28.2025	LL.3	0.651922	0.0779409
20211217	7	Terbinafine	SAR	9	11	C	20-WR1	Fongi	0.5	1	0.7567	0.127672	906102	10.9942	LL.3	0.651922	0.0779409
20211217	7	Terbinafine	SAR	9	11	E	20-WR1	Fongi	0.5	2	0.781333	0.152306	1.07516e+06	13.0455	LL.3	0.651922	0.0779409
20211217	7	Terbinafine	SAR	9	11	G	20-WR1	Fongi	0.5	3	0.786233	0.157206	1.11141e+06	13.4854	LL.3	0.651922	0.0779409
20211217	7	Terbinafine	SAR	9	12	C	20-WR1	Fongi	1	1	0.773733	0.144706	1.02068e+06	12.3845	LL.3	0.651922	0.0779409
20211217	7	Terbinafine	SAR	9	12	E	20-WR1	Fongi	1	2	0.796467	0.167439	1.19004e+06	14.4394	LL.3	0.651922	0.0779409
20211217	7	Terbinafine	SAR	9	12	G	20-WR1	Fongi	1	3	0.774733	0.145706	1.02773e+06	12.47	LL.3	0.651922	0.0779409
20220107	7	Terbinafine	SAR	9	2	B	20-EE2	Fongi	0.001	1	1.63017	0.991494	2.40943e+07	178.863	LL.3	0.555304	0.241715
20220107	7	Terbinafine	SAR	9	2	C	20-UZ2	Fongi	0.001	1	1.35993	0.721261	1.32362e+07	82.1873	LL.3	0.830925	0.0762229
20220107	7	Terbinafine	SAR	9	2	D	20-EE2	Fongi	0.001	2	1.3163	0.677628	1.17071e+07	86.9072	LL.3	0.555304	0.241715
20220107	7	Terbinafine	SAR	9	2	E	20-UZ2	Fongi	0.001	2	1.2722	0.633528	1.02508e+07	63.6502	LL.3	0.830925	0.0762229
20220107	7	Terbinafine	SAR	9	2	F	20-EE2	Fongi	0.001	3	1.30003	0.661361	1.11591e+07	82.8391	LL.3	0.555304	0.241715
20220107	7	Terbinafine	SAR	9	2	G	20-UZ2	Fongi	0.001	3	1.3847	0.746028	1.41402e+07	87.8001	LL.3	0.830925	0.0762229
20220107	7	Terbinafine	SAR	9	3	B	20-EE2	Fongi	0.002	1	1.22643	0.587761	8.842e+06	65.6383	LL.3	0.555304	0.241715
20220107	7	Terbinafine	SAR	9	3	C	20-UZ2	Fongi	0.002	1	1.48507	0.846394	1.80306e+07	111.957	LL.3	0.830925	0.0762229
20220107	7	Terbinafine	SAR	9	3	D	20-EE2	Fongi	0.002	2	1.232	0.593328	9.00756e+06	66.8673	LL.3	0.555304	0.241715
20220107	7	Terbinafine	SAR	9	3	E	20-UZ2	Fongi	0.002	2	1.2226	0.583928	8.72894e+06	54.2004	LL.3	0.830925	0.0762229
20220107	7	Terbinafine	SAR	9	3	F	20-EE2	Fongi	0.002	3	1.25093	0.612261	9.58279e+06	71.1375	LL.3	0.555304	0.241715
20220107	7	Terbinafine	SAR	9	3	G	20-UZ2	Fongi	0.002	3	1.3175	0.678828	1.1748e+07	72.9466	LL.3	0.830925	0.0762229
20220107	7	Terbinafine	SAR	9	4	B	20-EE2	Fongi	0.00383877	1	1.2572	0.618528	9.77726e+06	72.5811	LL.3	0.555304	0.241715
20220107	7	Terbinafine	SAR	9	4	C	20-UZ2	Fongi	0.00383877	1	1.285	0.646328	1.06638e+07	66.2146	LL.3	0.830925	0.0762229
20220107	7	Terbinafine	SAR	9	4	D	20-EE2	Fongi	0.00383877	2	1.35703	0.718361	1.3132e+07	97.4851	LL.3	0.555304	0.241715
20220107	7	Terbinafine	SAR	9	4	E	20-UZ2	Fongi	0.00383877	2	1.33577	0.697094	1.23789e+07	76.8641	LL.3	0.830925	0.0762229
20220107	7	Terbinafine	SAR	9	4	F	20-EE2	Fongi	0.00383877	3	1.3238	0.685128	1.19639e+07	88.8135	LL.3	0.555304	0.241715
20220107	7	Terbinafine	SAR	9	4	G	20-UZ2	Fongi	0.00383877	3	1.3981	0.759428	1.46394e+07	90.8998	LL.3	0.830925	0.0762229
20220107	7	Terbinafine	SAR	9	5	B	20-EE2	Fongi	0.00736806	1	1.30263	0.663961	1.12458e+07	83.4831	LL.3	0.555304	0.241715
20220107	7	Terbinafine	SAR	9	5	C	20-UZ2	Fongi	0.00736806	1	1.3895	0.750828	1.43182e+07	88.9055	LL.3	0.830925	0.0762229
20220107	7	Terbinafine	SAR	9	5	D	20-EE2	Fongi	0.00736806	2	1.43253	0.793861	1.59525e+07	118.423	LL.3	0.555304	0.241715
20220107	7	Terbinafine	SAR	9	5	E	20-UZ2	Fongi	0.00736806	2	1.43917	0.800494	1.62101e+07	100.653	LL.3	0.830925	0.0762229
20220107	7	Terbinafine	SAR	9	5	F	20-EE2	Fongi	0.00736806	3	1.22593	0.587261	8.82721e+06	65.5285	LL.3	0.555304	0.241715
20220107	7	Terbinafine	SAR	9	5	G	20-UZ2	Fongi	0.00736806	3	1.30657	0.667894	1.13777e+07	70.6472	LL.3	0.830925	0.0762229
20220107	7	Terbinafine	SAR	9	6	B	20-EE2	Solvant	0.0001	1	1.5407	0.902028	2.03115e+07	150.782	LL.3	0.555304	0.241715
20220107	7	Terbinafine	SAR	9	6	C	20-UZ2	Solvant	0.0001	1	1.45773	0.819061	1.69389e+07	105.178	LL.3	0.830925	0.0762229
20220107	7	Terbinafine	SAR	9	6	D	20-EE2	Solvant	0.0001	2	1.33193	0.693261	1.22453e+07	90.9023	LL.3	0.555304	0.241715
20220107	7	Terbinafine	SAR	9	6	E	20-UZ2	Solvant	0.0001	2	1.48913	0.850461	1.81948e+07	112.977	LL.3	0.830925	0.0762229
20220107	7	Terbinafine	SAR	9	6	F	20-EE2	Solvant	0.0001	3	1.19203	0.553361	7.85559e+06	58.3157	LL.3	0.555304	0.241715
20220107	7	Terbinafine	SAR	9	6	G	20-UZ2	Solvant	0.0001	3	1.3584	0.719728	1.31811e+07	81.845	LL.3	0.830925	0.0762229
20220107	7	Terbinafine	SAR	9	7	B	20-EE2	Fongi	0.0141421	1	1.25377	0.615094	9.67047e+06	71.7884	LL.3	0.555304	0.241715
20220107	7	Terbinafine	SAR	9	7	C	20-UZ2	Fongi	0.0141421	1	1.27193	0.633261	1.02423e+07	63.5974	LL.3	0.830925	0.0762229
20220107	7	Terbinafine	SAR	9	7	D	20-EE2	Fongi	0.0141421	2	1.39067	0.751994	1.43616e+07	106.613	LL.3	0.555304	0.241715
20220107	7	Terbinafine	SAR	9	7	E	20-UZ2	Fongi	0.0141421	2	1.27273	0.634061	1.02679e+07	63.7561	LL.3	0.830925	0.0762229
20220107	7	Terbinafine	SAR	9	7	F	20-EE2	Fongi	0.0141421	3	1.1952	0.556528	7.94372e+06	58.9699	LL.3	0.555304	0.241715
20220107	7	Terbinafine	SAR	9	7	G	20-UZ2	Fongi	0.0141421	3	1.34613	0.707461	1.27436e+07	79.1284	LL.3	0.830925	0.0762229
20220107	7	Terbinafine	SAR	9	8	B	20-EE2	Fongi	0.0271442	1	1.26787	0.629194	1.01129e+07	75.0725	LL.3	0.555304	0.241715
20220107	7	Terbinafine	SAR	9	8	C	20-UZ2	Fongi	0.0271442	1	1.39563	0.756961	1.4547e+07	90.326	LL.3	0.830925	0.0762229
20220107	7	Terbinafine	SAR	9	8	D	20-EE2	Fongi	0.0271442	2	1.2956	0.656928	1.10119e+07	81.7465	LL.3	0.555304	0.241715
20220107	7	Terbinafine	SAR	9	8	E	20-UZ2	Fongi	0.0271442	2	1.33077	0.692094	1.22047e+07	75.7825	LL.3	0.830925	0.0762229
20220107	7	Terbinafine	SAR	9	8	F	20-EE2	Fongi	0.0271442	3	1.28923	0.650561	1.08022e+07	80.1897	LL.3	0.555304	0.241715
20220107	7	Terbinafine	SAR	9	8	G	20-UZ2	Fongi	0.0271442	3	1.2599	0.621228	9.86166e+06	61.2338	LL.3	0.830925	0.0762229
20220107	7	Terbinafine	SAR	9	9	B	20-EE2	Fongi	0.0521001	1	1.3376	0.698928	1.24431e+07	92.3706	LL.3	0.555304	0.241715
20220107	7	Terbinafine	SAR	9	9	C	20-UZ2	Fongi	0.0521001	1	1.18647	0.547794	7.70199e+06	47.8238	LL.3	0.830925	0.0762229
20220107	7	Terbinafine	SAR	9	9	D	20-EE2	Fongi	0.0521001	2	1.28907	0.650394	1.07967e+07	80.1491	LL.3	0.555304	0.241715
20220107	7	Terbinafine	SAR	9	9	E	20-UZ2	Fongi	0.0521001	2	1.2012	0.562528	8.11221e+06	50.3709	LL.3	0.830925	0.0762229
20220107	7	Terbinafine	SAR	9	9	F	20-EE2	Fongi	0.0521001	3	1.1743	0.535628	7.37219e+06	54.7272	LL.3	0.555304	0.241715
20220107	7	Terbinafine	SAR	9	9	G	20-UZ2	Fongi	0.0521001	3	1.1487	0.510028	6.70503e+06	41.6334	LL.3	0.830925	0.0762229
20220107	7	Terbinafine	SAR	9	10	B	20-EE2	Fongi	0.1	1	1.45587	0.817194	1.68652e+07	125.198	LL.3	0.555304	0.241715
20220107	7	Terbinafine	SAR	9	10	C	20-UZ2	Fongi	0.1	1	1.11133	0.472661	5.79708e+06	35.9957	LL.3	0.830925	0.0762229
20220107	7	Terbinafine	SAR	9	10	D	20-EE2	Fongi	0.1	2	1.17037	0.531694	7.26732e+06	53.9487	LL.3	0.555304	0.241715
20220107	7	Terbinafine	SAR	9	10	E	20-UZ2	Fongi	0.1	2	1.21417	0.575494	8.48297e+06	52.6731	LL.3	0.830925	0.0762229
20220107	7	Terbinafine	SAR	9	10	F	20-EE2	Fongi	0.1	3	1.19997	0.561294	8.07741e+06	59.9624	LL.3	0.555304	0.241715
20220107	7	Terbinafine	SAR	9	10	G	20-UZ2	Fongi	0.1	3	1.0451	0.406428	4.38105e+06	27.2032	LL.3	0.830925	0.0762229
20220107	7	Terbinafine	SAR	9	11	B	20-EE2	Fongi	0.5	1	0.8944	0.255728	2.04746e+06	15.1993	LL.3	0.555304	0.241715
20220107	7	Terbinafine	SAR	9	11	C	20-UZ2	Fongi	0.5	1	0.736533	0.0978611	729210	4.52787	LL.3	0.830925	0.0762229
20220107	7	Terbinafine	SAR	9	11	D	20-EE2	Fongi	0.5	2	0.8985	0.259828	2.0957e+06	15.5574	LL.3	0.555304	0.241715
20220107	7	Terbinafine	SAR	9	11	E	20-UZ2	Fongi	0.5	2	0.7601	0.121428	866620	5.38108	LL.3	0.830925	0.0762229
20220107	7	Terbinafine	SAR	9	11	F	20-EE2	Fongi	0.5	3	0.9666	0.327928	3.01748e+06	22.4001	LL.3	0.555304	0.241715
20220107	7	Terbinafine	SAR	9	11	G	20-UZ2	Fongi	0.5	3	0.761333	0.122661	874313	5.42885	LL.3	0.830925	0.0762229
20220107	7	Terbinafine	SAR	9	12	B	20-EE2	Fongi	1	1	0.725767	0.0870944	672264	4.99052	LL.3	0.555304	0.241715
20220107	7	Terbinafine	SAR	9	12	C	20-UZ2	Fongi	1	1	0.7434	0.104728	767402	4.76501	LL.3	0.830925	0.0762229
20220107	7	Terbinafine	SAR	9	12	D	20-EE2	Fongi	1	2	0.801767	0.163094	1.15617e+06	8.58279	LL.3	0.555304	0.241715
20220107	7	Terbinafine	SAR	9	12	E	20-UZ2	Fongi	1	2	0.7399	0.101228	747750	4.64299	LL.3	0.830925	0.0762229
20220107	7	Terbinafine	SAR	9	12	F	20-EE2	Fongi	1	3	0.735933	0.0972611	725943	5.38901	LL.3	0.555304	0.241715
20220107	7	Terbinafine	SAR	9	12	G	20-UZ2	Fongi	1	3	0.827467	0.188794	1.36725e+06	8.48966	LL.3	0.830925	0.0762229
20210716	7	Terbinafine	SBR	9	2	B	20-LQ2	Fongi	0.001	1	0.820133	0.219683	1.65672e+06	80.4813	LL.4	0.585834	0.0191664
20210716	7	Terbinafine	SBR	9	2	C	20-QN6	Fongi	0.001	1	0.957533	0.357083	3.48499e+06	73.2685	LL.3	0.55287	0.163274
20210716	7	Terbinafine	SBR	9	2	D	20-LQ2	Fongi	0.001	2	0.891367	0.290917	2.48779e+06	120.854	LL.4	0.585834	0.0191664
20210716	7	Terbinafine	SBR	9	2	E	20-QN6	Fongi	0.001	2	0.939667	0.339217	3.19315e+06	67.1328	LL.3	0.55287	0.163274
20210716	7	Terbinafine	SBR	9	2	F	20-LQ2	Fongi	0.001	3	0.922467	0.322017	2.92816e+06	142.247	LL.4	0.585834	0.0191664
20210716	7	Terbinafine	SBR	9	2	G	20-QN6	Fongi	0.001	3	0.939667	0.339217	3.19315e+06	67.1328	LL.3	0.55287	0.163274
20210716	7	Terbinafine	SBR	9	3	B	20-LQ2	Fongi	0.00215444	1	1.02497	0.424517	4.7433e+06	230.424	LL.4	0.585834	0.0191664
20210716	7	Terbinafine	SBR	9	3	C	20-QN6	Fongi	0.00215444	1	1.1211	0.52065	6.97743e+06	146.694	LL.3	0.55287	0.163274
20210716	7	Terbinafine	SBR	9	3	D	20-LQ2	Fongi	0.00215444	2	0.816933	0.216483	1.62484e+06	78.9327	LL.4	0.585834	0.0191664
20210716	7	Terbinafine	SBR	9	3	E	20-QN6	Fongi	0.00215444	2	0.936067	0.335617	3.1364e+06	65.9397	LL.3	0.55287	0.163274
20210716	7	Terbinafine	SBR	9	3	F	20-LQ2	Fongi	0.00215444	3	0.864367	0.263917	2.1446e+06	104.182	LL.4	0.585834	0.0191664
20210716	7	Terbinafine	SBR	9	3	G	20-QN6	Fongi	0.00215444	3	1.0673	0.46685	5.66295e+06	119.058	LL.3	0.55287	0.163274
20210716	7	Terbinafine	SBR	9	4	B	20-LQ2	Fongi	0.00464159	1	0.968567	0.368117	3.67378e+06	178.468	LL.4	0.585834	0.0191664
20210716	7	Terbinafine	SBR	9	4	C	20-QN6	Fongi	0.00464159	1	1.0611	0.46065	5.52194e+06	116.093	LL.3	0.55287	0.163274
20210716	7	Terbinafine	SBR	9	4	D	20-LQ2	Fongi	0.00464159	2	1.04783	0.447383	5.22751e+06	253.946	LL.4	0.585834	0.0191664
20210716	7	Terbinafine	SBR	9	4	E	20-QN6	Fongi	0.00464159	2	0.979667	0.379217	3.87039e+06	81.3713	LL.3	0.55287	0.163274
20210716	7	Terbinafine	SBR	9	4	F	20-LQ2	Fongi	0.00464159	3	0.9342	0.33375	3.10724e+06	150.946	LL.4	0.585834	0.0191664
20210716	7	Terbinafine	SBR	9	4	G	20-QN6	Fongi	0.00464159	3	0.975233	0.374783	3.79106e+06	79.7034	LL.3	0.55287	0.163274
20210716	7	Terbinafine	SBR	9	5	B	20-LQ2	Fongi	0.01	1	0.9066	0.30615	2.69734e+06	131.034	LL.4	0.585834	0.0191664
20210716	7	Terbinafine	SBR	9	5	C	20-QN6	Fongi	0.01	1	0.879467	0.279017	2.33214e+06	49.0311	LL.3	0.55287	0.163274
20210716	7	Terbinafine	SBR	9	5	D	20-LQ2	Fongi	0.01	2	0.994933	0.394483	4.15185e+06	201.692	LL.4	0.585834	0.0191664
20210716	7	Terbinafine	SBR	9	5	E	20-QN6	Fongi	0.01	2	0.918533	0.318083	2.86973e+06	60.3332	LL.3	0.55287	0.163274
20210716	7	Terbinafine	SBR	9	5	F	20-LQ2	Fongi	0.01	3	0.873433	0.272983	2.25589e+06	109.588	LL.4	0.585834	0.0191664
20210716	7	Terbinafine	SBR	9	5	G	20-QN6	Fongi	0.01	3	1.0984	0.49795	6.40297e+06	134.616	LL.3	0.55287	0.163274
20210716	7	Terbinafine	SBR	9	6	B	20-LQ2	Solvant	0.0001	1	0.843233	0.242783	1.90032e+06	92.3154	LL.4	0.585834	0.0191664
20210716	7	Terbinafine	SBR	9	6	C	20-QN6	Solvant	0.0001	1	1.07617	0.475717	5.86837e+06	123.377	LL.3	0.55287	0.163274
20210716	7	Terbinafine	SBR	9	6	D	20-LQ2	Solvant	0.0001	2	0.920767	0.320317	2.90281e+06	141.015	LL.4	0.585834	0.0191664
20210716	7	Terbinafine	SBR	9	6	E	20-QN6	Solvant	0.0001	2	0.944633	0.344183	3.27256e+06	68.8025	LL.3	0.55287	0.163274
20210716	7	Terbinafine	SBR	9	6	F	20-LQ2	Solvant	0.0001	3	0.789833	0.189383	1.3724e+06	66.6697	LL.4	0.585834	0.0191664
20210716	7	Terbinafine	SBR	9	6	G	20-QN6	Solvant	0.0001	3	1.04327	0.442817	5.12845e+06	107.821	LL.3	0.55287	0.163274
20210716	7	Terbinafine	SBR	9	7	B	20-LQ2	Fongi	0.0215443	1	0.783467	0.183017	1.31752e+06	64.0034	LL.4	0.585834	0.0191664
20210716	7	Terbinafine	SBR	9	7	C	20-QN6	Fongi	0.0215443	1	1.09617	0.495717	6.34801e+06	133.461	LL.3	0.55287	0.163274
20210716	7	Terbinafine	SBR	9	7	D	20-LQ2	Fongi	0.0215443	2	0.771267	0.170817	1.21687e+06	59.1142	LL.4	0.585834	0.0191664
20210716	7	Terbinafine	SBR	9	7	E	20-QN6	Fongi	0.0215443	2	0.926167	0.325717	2.98385e+06	62.7326	LL.3	0.55287	0.163274
20210716	7	Terbinafine	SBR	9	7	F	20-LQ2	Fongi	0.0215443	3	0.7587	0.15825	1.11925e+06	54.3721	LL.4	0.585834	0.0191664
20210716	7	Terbinafine	SBR	9	7	G	20-QN6	Fongi	0.0215443	3	1.074	0.47355	5.81776e+06	122.313	LL.3	0.55287	0.163274
20210716	7	Terbinafine	SBR	9	8	B	20-LQ2	Fongi	0.0464159	1	0.7983	0.19785	1.44796e+06	70.34	LL.4	0.585834	0.0191664
20210716	7	Terbinafine	SBR	9	8	C	20-QN6	Fongi	0.0464159	1	0.9009	0.30045	2.61756e+06	55.0316	LL.3	0.55287	0.163274
20210716	7	Terbinafine	SBR	9	8	D	20-LQ2	Fongi	0.0464159	2	0.837967	0.237517	1.84266e+06	89.5145	LL.4	0.585834	0.0191664
20210716	7	Terbinafine	SBR	9	8	E	20-QN6	Fongi	0.0464159	2	0.916267	0.315817	2.83642e+06	59.633	LL.3	0.55287	0.163274
20210716	7	Terbinafine	SBR	9	8	F	20-LQ2	Fongi	0.0464159	3	0.8292	0.22875	1.74948e+06	84.9878	LL.4	0.585834	0.0191664
20210716	7	Terbinafine	SBR	9	8	G	20-QN6	Fongi	0.0464159	3	0.975467	0.375017	3.79521e+06	79.7906	LL.3	0.55287	0.163274
20210716	7	Terbinafine	SBR	9	9	B	20-LQ2	Fongi	0.1	1	0.624933	0.0244833	405498	19.6987	LL.4	0.585834	0.0191664
20210716	7	Terbinafine	SBR	9	9	C	20-QN6	Fongi	0.1	1	0.8061	0.20565	1.5202e+06	31.9608	LL.3	0.55287	0.163274
20210716	7	Terbinafine	SBR	9	9	D	20-LQ2	Fongi	0.1	2	0.655	0.05455	520650	25.2926	LL.4	0.585834	0.0191664
20210716	7	Terbinafine	SBR	9	9	E	20-QN6	Fongi	0.1	2	0.817367	0.216917	1.62913e+06	34.2508	LL.3	0.55287	0.163274
20210716	7	Terbinafine	SBR	9	9	F	20-LQ2	Fongi	0.1	3	0.659733	0.0592833	540876	26.2752	LL.4	0.585834	0.0191664
20210716	7	Terbinafine	SBR	9	9	G	20-QN6	Fongi	0.1	3	0.893667	0.293217	2.51868e+06	52.9528	LL.3	0.55287	0.163274
20210716	7	Terbinafine	SBR	9	10	B	20-LQ2	Fongi	0.215443	1	0.6453	0.04485	481034	23.3681	LL.4	0.585834	0.0191664
20210716	7	Terbinafine	SBR	9	10	C	20-QN6	Fongi	0.215443	1	0.910133	0.309683	2.74762e+06	57.766	LL.3	0.55287	0.163274
20210716	7	Terbinafine	SBR	9	10	D	20-LQ2	Fongi	0.215443	2	0.725567	0.125117	889784	43.2247	LL.4	0.585834	0.0191664
20210716	7	Terbinafine	SBR	9	10	E	20-QN6	Fongi	0.215443	2	0.9039	0.30345	2.65934e+06	55.9101	LL.3	0.55287	0.163274
20210716	7	Terbinafine	SBR	9	10	F	20-LQ2	Fongi	0.215443	3	0.796967	0.196517	1.43586e+06	69.7525	LL.4	0.585834	0.0191664
20210716	7	Terbinafine	SBR	9	10	G	20-QN6	Fongi	0.215443	3	0.993633	0.393183	4.12739e+06	86.7743	LL.3	0.55287	0.163274
20210716	7	Terbinafine	SBR	9	11	B	20-LQ2	Fongi	0.464159	1	0.652	0.05155	508137	24.6847	LL.4	0.585834	0.0191664
20210716	7	Terbinafine	SBR	9	11	C	20-QN6	Fongi	0.464159	1	0.657933	0.0574833	533114	11.2082	LL.3	0.55287	0.163274
20210716	7	Terbinafine	SBR	9	11	D	20-LQ2	Fongi	0.464159	2	0.709733	0.109283	793566	38.5505	LL.4	0.585834	0.0191664
20210716	7	Terbinafine	SBR	9	11	E	20-QN6	Fongi	0.464159	2	0.659467	0.0590167	539721	11.3471	LL.3	0.55287	0.163274
20210716	7	Terbinafine	SBR	9	11	F	20-LQ2	Fongi	0.464159	3	0.658	0.05755	533400	25.912	LL.4	0.585834	0.0191664
20210716	7	Terbinafine	SBR	9	11	G	20-QN6	Fongi	0.464159	3	0.6866	0.08615	667436	14.0322	LL.3	0.55287	0.163274
20210716	7	Terbinafine	SBR	9	12	B	20-LQ2	Fongi	1	1	0.6201	0.01965	389018	18.8981	LL.4	0.585834	0.0191664
20210716	7	Terbinafine	SBR	9	12	C	20-QN6	Fongi	1	1	0.6701	0.06965	587296	12.3473	LL.3	0.55287	0.163274
20210716	7	Terbinafine	SBR	9	12	D	20-LQ2	Fongi	1	2	0.660467	0.0600167	544064	26.43	LL.4	0.585834	0.0191664
20210716	7	Terbinafine	SBR	9	12	E	20-QN6	Fongi	1	2	0.655767	0.0553167	523886	11.0142	LL.3	0.55287	0.163274
20210716	7	Terbinafine	SBR	9	12	F	20-LQ2	Fongi	1	3	0.6461	0.04565	484210	23.5224	LL.4	0.585834	0.0191664
20210716	7	Terbinafine	SBR	9	12	G	20-QN6	Fongi	1	3	0.6794	0.07895	631496	13.2766	LL.3	0.55287	0.163274
20210723	7	Terbinafine	SBR	9	2	C	20-UZ2	Fongi	0.001	1	1.028	0.41515	4.55344e+06	89.6604	LL.4	0.675176	0.0695356
20210723	7	Terbinafine	SBR	9	2	E	20-UZ2	Fongi	0.001	2	1.00303	0.390183	4.07128e+06	80.1663	LL.4	0.675176	0.0695356
20210723	7	Terbinafine	SBR	9	2	G	20-UZ2	Fongi	0.001	3	1.05963	0.446783	5.21443e+06	102.676	LL.4	0.675176	0.0695356
20210723	7	Terbinafine	SBR	9	3	C	20-UZ2	Fongi	0.00215444	1	1.07407	0.461217	5.53474e+06	108.983	LL.4	0.675176	0.0695356
20210723	7	Terbinafine	SBR	9	3	E	20-UZ2	Fongi	0.00215444	2	0.999933	0.387083	4.01382e+06	79.035	LL.4	0.675176	0.0695356
20210723	7	Terbinafine	SBR	9	3	G	20-UZ2	Fongi	0.00215444	3	0.958133	0.345283	3.29033e+06	64.7889	LL.4	0.675176	0.0695356
20210723	7	Terbinafine	SBR	9	4	C	20-UZ2	Fongi	0.00464159	1	1.15073	0.537883	7.43272e+06	146.355	LL.4	0.675176	0.0695356
20210723	7	Terbinafine	SBR	9	4	E	20-UZ2	Fongi	0.00464159	2	0.989667	0.376817	3.82731e+06	75.3625	LL.4	0.675176	0.0695356
20210723	7	Terbinafine	SBR	9	4	G	20-UZ2	Fongi	0.00464159	3	0.95	0.33715	3.16048e+06	62.2321	LL.4	0.675176	0.0695356
20210723	7	Terbinafine	SBR	9	5	C	20-UZ2	Fongi	0.01	1	1.12817	0.515317	6.83987e+06	134.682	LL.4	0.675176	0.0695356
20210723	7	Terbinafine	SBR	9	5	E	20-UZ2	Fongi	0.01	2	1.0175	0.40465	4.34644e+06	85.5844	LL.4	0.675176	0.0695356
20210723	7	Terbinafine	SBR	9	5	G	20-UZ2	Fongi	0.01	3	1.04717	0.434317	4.94722e+06	97.4141	LL.4	0.675176	0.0695356
20210723	7	Terbinafine	SBR	9	6	C	20-UZ2	Solvant	0.0001	1	1.06097	0.448117	5.24352e+06	103.249	LL.4	0.675176	0.0695356
20210723	7	Terbinafine	SBR	9	6	E	20-UZ2	Solvant	0.0001	2	1.0403	0.42745	4.80377e+06	94.5896	LL.4	0.675176	0.0695356
20210723	7	Terbinafine	SBR	9	6	G	20-UZ2	Solvant	0.0001	3	1.05843	0.445583	5.18832e+06	102.162	LL.4	0.675176	0.0695356
20210723	7	Terbinafine	SBR	9	7	C	20-UZ2	Fongi	0.0215443	1	1.1077	0.49485	6.32676e+06	124.578	LL.4	0.675176	0.0695356
20210723	7	Terbinafine	SBR	9	7	E	20-UZ2	Fongi	0.0215443	2	0.9507	0.33785	3.17152e+06	62.4495	LL.4	0.675176	0.0695356
20210723	7	Terbinafine	SBR	9	7	G	20-UZ2	Fongi	0.0215443	3	0.9922	0.37935	3.8728e+06	76.2581	LL.4	0.675176	0.0695356
20210723	7	Terbinafine	SBR	9	8	C	20-UZ2	Fongi	0.0464159	1	1.11527	0.502417	6.51373e+06	128.26	LL.4	0.675176	0.0695356
20210723	7	Terbinafine	SBR	9	8	E	20-UZ2	Fongi	0.0464159	2	1.0505	0.43765	5.0178e+06	98.8041	LL.4	0.675176	0.0695356
20210723	7	Terbinafine	SBR	9	8	G	20-UZ2	Fongi	0.0464159	3	1.04683	0.433983	4.94019e+06	97.2758	LL.4	0.675176	0.0695356
20210723	7	Terbinafine	SBR	9	9	C	20-UZ2	Fongi	0.1	1	0.901767	0.288917	2.46114e+06	48.4616	LL.4	0.675176	0.0695356
20210723	7	Terbinafine	SBR	9	9	E	20-UZ2	Fongi	0.1	2	0.8029	0.19005	1.37824e+06	27.1386	LL.4	0.675176	0.0695356
20210723	7	Terbinafine	SBR	9	9	G	20-UZ2	Fongi	0.1	3	0.829333	0.216483	1.62484e+06	31.9942	LL.4	0.675176	0.0695356
20210723	7	Terbinafine	SBR	9	10	C	20-UZ2	Fongi	0.215443	1	0.9009	0.28805	2.44965e+06	48.2354	LL.4	0.675176	0.0695356
20210723	7	Terbinafine	SBR	9	10	E	20-UZ2	Fongi	0.215443	2	0.835933	0.223083	1.69108e+06	33.2985	LL.4	0.675176	0.0695356
20210723	7	Terbinafine	SBR	9	10	G	20-UZ2	Fongi	0.215443	3	0.849533	0.236683	1.83366e+06	36.106	LL.4	0.675176	0.0695356
20210723	7	Terbinafine	SBR	9	11	C	20-UZ2	Fongi	0.464159	1	0.861167	0.248317	1.96227e+06	38.6384	LL.4	0.675176	0.0695356
20210723	7	Terbinafine	SBR	9	11	E	20-UZ2	Fongi	0.464159	2	0.944067	0.331217	3.06796e+06	60.4104	LL.4	0.675176	0.0695356
20210723	7	Terbinafine	SBR	9	11	G	20-UZ2	Fongi	0.464159	3	0.746367	0.133517	944267	18.5933	LL.4	0.675176	0.0695356
20210723	7	Terbinafine	SBR	9	12	C	20-UZ2	Fongi	1	1	0.809667	0.196817	1.43858e+06	28.3266	LL.4	0.675176	0.0695356
20210723	7	Terbinafine	SBR	9	12	G	20-UZ2	Fongi	1	3	0.7971	0.18425	1.32802e+06	26.1496	LL.4	0.675176	0.0695356
20210617	7	Terbinafine	SCR	9	2	C	09-ASA-3apz	Fongi	0.001	1	1.59293	0.965433	2.29824e+07	102.411	LL.3	0.917107	0.0843018
20210617	7	Terbinafine	SCR	9	2	E	09-ASA-3apz	Fongi	0.001	2	1.6133	0.9858	2.38509e+07	106.281	LL.3	0.917107	0.0843018
20210617	7	Terbinafine	SCR	9	2	G	09-ASA-3apz	Fongi	0.001	3	1.56293	0.935433	2.17113e+07	96.747	LL.3	0.917107	0.0843018
20210617	7	Terbinafine	SCR	9	3	C	09-ASA-3apz	Fongi	0.002	1	1.5804	0.9529	2.245e+07	100.039	LL.3	0.917107	0.0843018
20210617	7	Terbinafine	SCR	9	3	E	09-ASA-3apz	Fongi	0.002	2	1.5391	0.9116	2.07107e+07	92.2882	LL.3	0.917107	0.0843018
20210617	7	Terbinafine	SCR	9	3	G	09-ASA-3apz	Fongi	0.002	3	1.53543	0.907933	2.05576e+07	91.606	LL.3	0.917107	0.0843018
20210617	7	Terbinafine	SCR	9	4	C	09-ASA-3apz	Fongi	0.01	1	1.5404	0.9129	2.0765e+07	92.5303	LL.3	0.917107	0.0843018
20210617	7	Terbinafine	SCR	9	4	E	09-ASA-3apz	Fongi	0.01	2	1.56787	0.940367	21919501	97.6749	LL.3	0.917107	0.0843018
20210617	7	Terbinafine	SCR	9	4	G	09-ASA-3apz	Fongi	0.01	3	1.60143	0.973933	2.33444e+07	104.024	LL.3	0.917107	0.0843018
20210617	7	Terbinafine	SCR	9	5	C	09-ASA-3apz	Fongi	0.02	1	1.58353	0.956033	2.25829e+07	100.631	LL.3	0.917107	0.0843018
20210617	7	Terbinafine	SCR	9	5	E	09-ASA-3apz	Fongi	0.02	2	1.60263	0.975133	2.33955e+07	104.252	LL.3	0.917107	0.0843018
20210617	7	Terbinafine	SCR	9	5	G	09-ASA-3apz	Fongi	0.02	3	1.57087	0.943367	2.20463e+07	98.2399	LL.3	0.917107	0.0843018
20210617	7	Terbinafine	SCR	9	6	C	09-ASA-3apz	Solvant	0.0001	1	1.6122	0.9847	2.38039e+07	106.072	LL.3	0.917107	0.0843018
20210617	7	Terbinafine	SCR	9	6	E	09-ASA-3apz	Solvant	0.0001	2	1.58197	0.954467	2.25164e+07	100.335	LL.3	0.917107	0.0843018
20210617	7	Terbinafine	SCR	9	6	G	09-ASA-3apz	Solvant	0.0001	3	1.5461	0.9186	2.10036e+07	93.5935	LL.3	0.917107	0.0843018
20210617	7	Terbinafine	SCR	9	7	C	09-ASA-3apz	Fongi	0.05	1	1.5141	0.8866	1.9672e+07	87.66	LL.3	0.917107	0.0843018
20210617	7	Terbinafine	SCR	9	7	E	09-ASA-3apz	Fongi	0.05	2	1.4281	0.8006	1.62143e+07	72.2519	LL.3	0.917107	0.0843018
20210617	7	Terbinafine	SCR	9	7	G	09-ASA-3apz	Fongi	0.05	3	1.23117	0.603667	9.31937e+06	41.5278	LL.3	0.917107	0.0843018
20210617	7	Terbinafine	SCR	9	8	C	09-ASA-3apz	Fongi	0.075	1	1.49403	0.866533	1.88479e+07	83.9877	LL.3	0.917107	0.0843018
20210617	7	Terbinafine	SCR	9	8	E	09-ASA-3apz	Fongi	0.075	2	1.3127	0.6852	1.19664e+07	53.323	LL.3	0.917107	0.0843018
20210617	7	Terbinafine	SCR	9	8	G	09-ASA-3apz	Fongi	0.075	3	1.1632	0.5357	7.37412e+06	32.8596	LL.3	0.917107	0.0843018
20210617	7	Terbinafine	SCR	9	9	C	09-ASA-3apz	Fongi	0.1	1	1.4129	0.7854	1.56259e+07	69.6303	LL.3	0.917107	0.0843018
20210617	7	Terbinafine	SCR	9	9	E	09-ASA-3apz	Fongi	0.1	2	1.21087	0.583367	8.71246e+06	38.8233	LL.3	0.917107	0.0843018
20210617	7	Terbinafine	SCR	9	9	G	09-ASA-3apz	Fongi	0.1	3	1.07347	0.445967	5.19665e+06	23.1567	LL.3	0.917107	0.0843018
20210617	7	Terbinafine	SCR	9	10	C	09-ASA-3apz	Fongi	0.2	1	0.9864	0.3589	3.51562e+06	15.6659	LL.3	0.917107	0.0843018
20210617	7	Terbinafine	SCR	9	10	E	09-ASA-3apz	Fongi	0.2	2	1.0612	0.4337	4.93422e+06	21.9873	LL.3	0.917107	0.0843018
20210617	7	Terbinafine	SCR	9	10	G	09-ASA-3apz	Fongi	0.2	3	0.8931	0.2656	2.16496e+06	9.64724	LL.3	0.917107	0.0843018
20210617	7	Terbinafine	SCR	9	11	C	09-ASA-3apz	Fongi	0.6	1	0.811767	0.184267	1.32816e+06	5.91839	LL.3	0.917107	0.0843018
20210617	7	Terbinafine	SCR	9	11	E	09-ASA-3apz	Fongi	0.6	2	0.8314	0.2039	1.50377e+06	6.70091	LL.3	0.917107	0.0843018
20210617	7	Terbinafine	SCR	9	11	G	09-ASA-3apz	Fongi	0.6	3	0.798333	0.170833	1.217e+06	5.42306	LL.3	0.917107	0.0843018
20210617	7	Terbinafine	SCR	9	12	C	09-ASA-3apz	Fongi	1	1	0.7434	0.1159	832764	3.71086	LL.3	0.917107	0.0843018
20210617	7	Terbinafine	SCR	9	12	E	09-ASA-3apz	Fongi	1	2	0.748367	0.120867	863137	3.8462	LL.3	0.917107	0.0843018
20210617	7	Terbinafine	SCR	9	12	G	09-ASA-3apz	Fongi	1	3	0.724233	0.0967333	723079	3.22209	LL.3	0.917107	0.0843018
20211119	7	Terbinafine	SFR	9	2	B	20-BLG48	Fongi	0.001	1	1.52247	0.720339	1.3203e+07	114.491	LL.3	0.83516	0.0348226
20211119	7	Terbinafine	SFR	9	2	C	20-IR_19	Fongi	0.001	1	1.18643	0.384306	3.96279e+06	68.7276	LL.3	0.634282	0.064955
20211119	7	Terbinafine	SFR	9	2	D	20-BLG48	Fongi	0.001	2	1.42663	0.624506	9.96463e+06	86.4091	LL.3	0.83516	0.0348226
20211119	7	Terbinafine	SFR	9	2	E	20-IR_19	Fongi	0.001	2	1.602	0.799872	1.61859e+07	280.716	LL.3	0.634282	0.064955
20211119	7	Terbinafine	SFR	9	2	F	20-BLG48	Fongi	0.001	3	1.40873	0.606606	9.40901e+06	81.591	LL.3	0.83516	0.0348226
20211119	7	Terbinafine	SFR	9	2	G	20-IR_19	Fongi	0.001	3	1.3675	0.565372	8.19276e+06	142.089	LL.3	0.634282	0.064955
20211119	7	Terbinafine	SFR	9	3	B	20-BLG48	Fongi	0.015	1	1.55763	0.755506	1.44925e+07	125.673	LL.3	0.83516	0.0348226
20211119	7	Terbinafine	SFR	9	3	C	20-IR_19	Fongi	0.015	1	1.14687	0.344739	3.28153e+06	56.9124	LL.3	0.634282	0.064955
20211119	7	Terbinafine	SFR	9	3	D	20-BLG48	Fongi	0.015	2	1.28857	0.486439	6.12271e+06	53.0936	LL.3	0.83516	0.0348226
20211119	7	Terbinafine	SFR	9	3	E	20-IR_19	Fongi	0.015	2	1.2823	0.480172	5.97327e+06	103.596	LL.3	0.634282	0.064955
20211119	7	Terbinafine	SFR	9	3	F	20-BLG48	Fongi	0.015	3	1.22757	0.425439	4.76226e+06	41.2963	LL.3	0.83516	0.0348226
20211119	7	Terbinafine	SFR	9	3	G	20-IR_19	Fongi	0.015	3	1.31013	0.508006	6.65388e+06	115.4	LL.3	0.634282	0.064955
20211119	7	Terbinafine	SFR	9	4	B	20-BLG48	Fongi	0.0273306	1	1.3618	0.559672	8.03178e+06	69.6482	LL.3	0.83516	0.0348226
20211119	7	Terbinafine	SFR	9	4	C	20-IR_19	Fongi	0.0273306	1	1.20297	0.400839	4.27282e+06	74.1046	LL.3	0.634282	0.064955
20211119	7	Terbinafine	SFR	9	4	D	20-BLG48	Fongi	0.0273306	2	1.33503	0.532906	7.29952e+06	63.2984	LL.3	0.83516	0.0348226
20211119	7	Terbinafine	SFR	9	4	E	20-IR_19	Fongi	0.0273306	2	1.2264	0.424272	4.73828e+06	82.1772	LL.3	0.634282	0.064955
20211119	7	Terbinafine	SFR	9	4	F	20-BLG48	Fongi	0.0273306	3	1.26227	0.460139	5.51041e+06	47.784	LL.3	0.83516	0.0348226
20211119	7	Terbinafine	SFR	9	4	G	20-IR_19	Fongi	0.0273306	3	1.29653	0.494406	6.31588e+06	109.538	LL.3	0.634282	0.064955
20211119	7	Terbinafine	SFR	9	5	B	20-BLG48	Fongi	0.0497976	1	1.1991	0.396972	4.19896e+06	36.4116	LL.3	0.83516	0.0348226
20211119	7	Terbinafine	SFR	9	5	C	20-IR_19	Fongi	0.0497976	1	1.21547	0.413339	4.5173e+06	78.3446	LL.3	0.634282	0.064955
20211119	7	Terbinafine	SFR	9	5	D	20-BLG48	Fongi	0.0497976	2	1.20463	0.402506	4.30492e+06	37.3304	LL.3	0.83516	0.0348226
20211119	7	Terbinafine	SFR	9	5	E	20-IR_19	Fongi	0.0497976	2	1.18407	0.381939	3.91964e+06	67.9793	LL.3	0.634282	0.064955
20211119	7	Terbinafine	SFR	9	5	F	20-BLG48	Fongi	0.0497976	3	1.12937	0.327239	3.00697e+06	26.0752	LL.3	0.83516	0.0348226
20211119	7	Terbinafine	SFR	9	5	G	20-IR_19	Fongi	0.0497976	3	1.1515	0.349372	3.35694e+06	58.2202	LL.3	0.634282	0.064955
20211119	7	Terbinafine	SFR	9	6	B	20-BLG48	Solvant	0.0001	1	1.52297	0.720839	1.3221e+07	114.647	LL.3	0.83516	0.0348226
20211119	7	Terbinafine	SFR	9	6	C	20-IR_19	Solvant	0.0001	1	1.2708	0.468672	5.7048e+06	98.9398	LL.3	0.634282	0.064955
20211119	7	Terbinafine	SFR	9	6	D	20-BLG48	Solvant	0.0001	2	1.54527	0.743139	1.40335e+07	121.692	LL.3	0.83516	0.0348226
20211119	7	Terbinafine	SFR	9	6	E	20-IR_19	Solvant	0.0001	2	1.27813	0.476006	5.87514e+06	101.894	LL.3	0.634282	0.064955
20211119	7	Terbinafine	SFR	9	6	F	20-BLG48	Solvant	0.0001	3	1.3366	0.534472	7.34129e+06	63.6606	LL.3	0.83516	0.0348226
20211119	7	Terbinafine	SFR	9	6	G	20-IR_19	Solvant	0.0001	3	1.27137	0.469239	5.71786e+06	99.1662	LL.3	0.634282	0.064955
20211119	7	Terbinafine	SFR	9	7	B	20-BLG48	Fongi	0.0907332	1	1.08503	0.282906	2.38224e+06	20.6578	LL.3	0.83516	0.0348226
20211119	7	Terbinafine	SFR	9	7	C	20-IR_19	Fongi	0.0907332	1	1.2005	0.398372	4.22561e+06	73.2858	LL.3	0.634282	0.064955
20211119	7	Terbinafine	SFR	9	7	D	20-BLG48	Fongi	0.0907332	2	1.14517	0.343039	3.25415e+06	28.2186	LL.3	0.83516	0.0348226
20211119	7	Terbinafine	SFR	9	7	E	20-IR_19	Fongi	0.0907332	2	1.13177	0.329639	3.04367e+06	52.7872	LL.3	0.634282	0.064955
20211119	7	Terbinafine	SFR	9	7	F	20-BLG48	Fongi	0.0907332	3	1.10093	0.298806	2.59485e+06	22.5014	LL.3	0.83516	0.0348226
20211119	7	Terbinafine	SFR	9	7	G	20-IR_19	Fongi	0.0907332	3	1.13247	0.330339	3.05443e+06	52.9738	LL.3	0.634282	0.064955
20211119	7	Terbinafine	SFR	9	8	B	20-BLG48	Fongi	0.16532	1	0.9437	0.141572	998833	8.66146	LL.3	0.83516	0.0348226
20211119	7	Terbinafine	SFR	9	8	C	20-IR_19	Fongi	0.16532	1	1.1267	0.324572	2.96655e+06	51.4496	LL.3	0.634282	0.064955
20211119	7	Terbinafine	SFR	9	8	D	20-BLG48	Fongi	0.16532	2	1.04003	0.237906	1.84688e+06	16.0154	LL.3	0.83516	0.0348226
20211119	7	Terbinafine	SFR	9	8	E	20-IR_19	Fongi	0.16532	2	1.08673	0.284606	2.40437e+06	41.6996	LL.3	0.634282	0.064955
20211119	7	Terbinafine	SFR	9	8	F	20-BLG48	Fongi	0.16532	3	0.963133	0.161006	1.14014e+06	9.88684	LL.3	0.83516	0.0348226
20211119	7	Terbinafine	SFR	9	8	G	20-IR_19	Fongi	0.16532	3	1.04807	0.245939	1.93547e+06	33.5674	LL.3	0.634282	0.064955
20211119	7	Terbinafine	SFR	9	9	B	20-BLG48	Fongi	0.30122	1	0.894467	0.0923389	699561	6.0663	LL.3	0.83516	0.0348226
20211119	7	Terbinafine	SFR	9	9	C	20-IR_19	Fongi	0.30122	1	0.9985	0.196372	1.43455e+06	24.8798	LL.3	0.634282	0.064955
20211119	7	Terbinafine	SFR	9	9	D	20-BLG48	Fongi	0.30122	2	0.971533	0.169406	1.20561e+06	10.4545	LL.3	0.83516	0.0348226
20211119	7	Terbinafine	SFR	9	9	E	20-IR_19	Fongi	0.30122	2	1.10487	0.302739	2.6494e+06	45.9491	LL.3	0.634282	0.064955
20211119	7	Terbinafine	SFR	9	9	F	20-BLG48	Fongi	0.30122	3	0.957267	0.155139	1.09601e+06	9.50415	LL.3	0.83516	0.0348226
20211119	7	Terbinafine	SFR	9	9	G	20-IR_19	Fongi	0.30122	3	0.973467	0.171339	1.22106e+06	21.1771	LL.3	0.634282	0.064955
20211119	7	Terbinafine	SFR	9	10	B	20-BLG48	Fongi	0.548835	1	0.883167	0.0810389	641767	5.56513	LL.3	0.83516	0.0348226
20211119	7	Terbinafine	SFR	9	10	C	20-IR_19	Fongi	0.548835	1	0.9314	0.129272	916433	15.8939	LL.3	0.634282	0.064955
20211119	7	Terbinafine	SFR	9	10	D	20-BLG48	Fongi	0.548835	2	0.9767	0.174572	1.24723e+06	10.8154	LL.3	0.83516	0.0348226
20211119	7	Terbinafine	SFR	9	10	E	20-IR_19	Fongi	0.548835	2	0.973467	0.171339	1.22106e+06	21.1771	LL.3	0.634282	0.064955
20211119	7	Terbinafine	SFR	9	10	F	20-BLG48	Fongi	0.548835	3	0.967333	0.165206	1.17254e+06	10.1677	LL.3	0.83516	0.0348226
20211119	7	Terbinafine	SFR	9	10	G	20-IR_19	Fongi	0.548835	3	0.974433	0.172306	1.22884e+06	21.3121	LL.3	0.634282	0.064955
20211119	7	Terbinafine	SFR	9	11	B	20-BLG48	Fongi	1	1	0.877533	0.0754056	614359	5.32747	LL.3	0.83516	0.0348226
20211119	7	Terbinafine	SFR	9	11	C	20-IR_19	Fongi	1	1	0.838367	0.0362389	447866	7.76746	LL.3	0.634282	0.064955
20211119	7	Terbinafine	SFR	9	11	D	20-BLG48	Fongi	1	2	0.915733	0.113606	819009	7.1021	LL.3	0.83516	0.0348226
20211119	7	Terbinafine	SFR	9	11	E	20-IR_19	Fongi	1	2	0.860767	0.0586389	538087	9.33218	LL.3	0.634282	0.064955
20211119	7	Terbinafine	SFR	9	11	F	20-BLG48	Fongi	1	3	0.952367	0.150239	1.06013e+06	9.19305	LL.3	0.83516	0.0348226
20211119	7	Terbinafine	SFR	9	11	G	20-IR_19	Fongi	1	3	0.9164	0.114272	822988	14.2733	LL.3	0.634282	0.064955
20211119	7	Terbinafine	SFR	9	12	B	20-BLG48	Fongi	2	1	0.858567	0.0564389	528650	4.58423	LL.3	0.83516	0.0348226
20211119	7	Terbinafine	SFR	9	12	C	20-IR_19	Fongi	2	1	0.837767	0.0356389	445624	7.72856	LL.3	0.634282	0.064955
20211119	7	Terbinafine	SFR	9	12	D	20-BLG48	Fongi	2	2	0.949433	0.147306	1.03908e+06	9.01047	LL.3	0.83516	0.0348226
20211119	7	Terbinafine	SFR	9	12	E	20-IR_19	Fongi	2	2	0.874867	0.0727389	601703	10.4355	LL.3	0.634282	0.064955
20211119	7	Terbinafine	SFR	9	12	F	20-BLG48	Fongi	2	3	0.939633	0.137506	971000	8.4201	LL.3	0.83516	0.0348226
20211119	7	Terbinafine	SFR	9	12	G	20-IR_19	Fongi	2	3	0.863533	0.0614056	550140	9.54121	LL.3	0.634282	0.064955
20211202	7	Terbinafine	SFR	9	2	B	09-ASA-3apz	Fongi	0.001	1	1.33663	0.719356	1.31677e+07	160.5	LL.3	0.524703	0.322777
20211202	7	Terbinafine	SFR	9	2	C	IPO323	Fongi	0.001	1	1.5198	0.902522	2.03321e+07	163.978	LL.3	0.813188	0.0237669
20211202	7	Terbinafine	SFR	9	2	D	09-ASA-3apz	Fongi	0.001	2	1.11987	0.502589	6.51802e+06	79.4475	LL.3	0.524703	0.322777
20211202	7	Terbinafine	SFR	9	2	E	IPO323	Fongi	0.001	2	1.30557	0.688289	1.20729e+07	97.3678	LL.3	0.813188	0.0237669
20211202	7	Terbinafine	SFR	9	2	F	09-ASA-3apz	Fongi	0.001	3	1.03823	0.420956	4.67054e+06	56.9288	LL.3	0.524703	0.322777
20211202	7	Terbinafine	SFR	9	2	G	IPO323	Fongi	0.001	3	1.16103	0.543756	7.5916e+06	61.2262	LL.3	0.813188	0.0237669
20211202	7	Terbinafine	SFR	9	3	B	09-ASA-3apz	Fongi	0.015	1	1.3442	0.726922	1.34406e+07	163.827	LL.3	0.524703	0.322777
20211202	7	Terbinafine	SFR	9	3	C	IPO323	Fongi	0.015	1	1.23947	0.622189	9.8918e+06	79.7773	LL.3	0.813188	0.0237669
20211202	7	Terbinafine	SFR	9	3	D	09-ASA-3apz	Fongi	0.015	2	1.12157	0.504289	6.56048e+06	79.9651	LL.3	0.524703	0.322777
20211202	7	Terbinafine	SFR	9	3	E	IPO323	Fongi	0.015	2	1.12647	0.509189	6.68378e+06	53.9047	LL.3	0.813188	0.0237669
20211202	7	Terbinafine	SFR	9	3	F	09-ASA-3apz	Fongi	0.015	3	1.09623	0.478956	5.94452e+06	72.4572	LL.3	0.524703	0.322777
20211202	7	Terbinafine	SFR	9	3	G	IPO323	Fongi	0.015	3	1.13353	0.516256	6.86397e+06	55.3579	LL.3	0.813188	0.0237669
20211202	7	Terbinafine	SFR	9	4	B	09-ASA-3apz	Fongi	0.0273306	1	1.3559	0.738622	1.38673e+07	169.027	LL.3	0.524703	0.322777
20211202	7	Terbinafine	SFR	9	4	C	IPO323	Fongi	0.0273306	1	1.12017	0.502889	6.5255e+06	52.6281	LL.3	0.813188	0.0237669
20211202	7	Terbinafine	SFR	9	4	D	09-ASA-3apz	Fongi	0.0273306	2	1.1791	0.561822	8.09229e+06	98.6362	LL.3	0.524703	0.322777
20211202	7	Terbinafine	SFR	9	4	E	IPO323	Fongi	0.0273306	2	1.09033	0.473056	5.80625e+06	46.8274	LL.3	0.813188	0.0237669
20211202	7	Terbinafine	SFR	9	4	F	09-ASA-3apz	Fongi	0.0273306	3	1.06043	0.443156	5.13576e+06	62.5994	LL.3	0.524703	0.322777
20211202	7	Terbinafine	SFR	9	4	G	IPO323	Fongi	0.0273306	3	1.0977	0.480422	5.97919e+06	48.2221	LL.3	0.813188	0.0237669
20211202	7	Terbinafine	SFR	9	5	B	09-ASA-3apz	Fongi	0.0497976	1	1.34313	0.725856	1.3402e+07	163.356	LL.3	0.524703	0.322777
20211202	7	Terbinafine	SFR	9	5	C	IPO323	Fongi	0.0497976	1	1.0813	0.464022	5.59837e+06	45.1508	LL.3	0.813188	0.0237669
20211202	7	Terbinafine	SFR	9	5	D	09-ASA-3apz	Fongi	0.0497976	2	1.1293	0.512022	6.75569e+06	82.3445	LL.3	0.524703	0.322777
20211202	7	Terbinafine	SFR	9	5	E	IPO323	Fongi	0.0497976	2	1.02683	0.409556	4.44238e+06	35.8278	LL.3	0.813188	0.0237669
20211202	7	Terbinafine	SFR	9	5	F	09-ASA-3apz	Fongi	0.0497976	3	1.0616	0.444322	5.16098e+06	62.9067	LL.3	0.524703	0.322777
20211202	7	Terbinafine	SFR	9	5	G	IPO323	Fongi	0.0497976	3	1.0312	0.413922	4.52892e+06	36.5257	LL.3	0.813188	0.0237669
20211202	7	Terbinafine	SFR	9	6	B	09-ASA-3apz	Solvant	0.0001	1	1.32817	0.710889	1.28652e+07	156.813	LL.3	0.524703	0.322777
20211202	7	Terbinafine	SFR	9	6	C	IPO323	Solvant	0.0001	1	1.4525	0.835222	1.75818e+07	141.797	LL.3	0.813188	0.0237669
20211202	7	Terbinafine	SFR	9	6	D	09-ASA-3apz	Solvant	0.0001	2	1.1493	0.532022	7.27602e+06	88.6868	LL.3	0.524703	0.322777
20211202	7	Terbinafine	SFR	9	6	E	IPO323	Solvant	0.0001	2	1.28567	0.668389	1.13943e+07	91.8951	LL.3	0.813188	0.0237669
20211202	7	Terbinafine	SFR	9	6	F	09-ASA-3apz	Solvant	0.0001	3	1.0283	0.411022	4.47133e+06	54.5006	LL.3	0.524703	0.322777
20211202	7	Terbinafine	SFR	9	6	G	IPO323	Solvant	0.0001	3	1.18367	0.566389	8.22166e+06	66.3076	LL.3	0.813188	0.0237669
20211202	7	Terbinafine	SFR	9	7	B	09-ASA-3apz	Fongi	0.0907332	1	1.36487	0.747589	1.4198e+07	173.058	LL.3	0.524703	0.322777
20211202	7	Terbinafine	SFR	9	7	C	IPO323	Fongi	0.0907332	1	0.759533	0.142256	1.00357e+06	8.09376	LL.3	0.813188	0.0237669
20211202	7	Terbinafine	SFR	9	7	D	09-ASA-3apz	Fongi	0.0907332	2	1.15373	0.536456	7.39437e+06	90.1293	LL.3	0.524703	0.322777
20211202	7	Terbinafine	SFR	9	7	E	IPO323	Fongi	0.0907332	2	0.7777	0.160422	1.1357e+06	9.15938	LL.3	0.813188	0.0237669
20211202	7	Terbinafine	SFR	9	7	F	09-ASA-3apz	Fongi	0.0907332	3	1.01013	0.392856	4.12123e+06	50.2333	LL.3	0.524703	0.322777
20211202	7	Terbinafine	SFR	9	7	G	IPO323	Fongi	0.0907332	3	0.7471	0.129822	920005	7.41983	LL.3	0.813188	0.0237669
20211202	7	Terbinafine	SFR	9	8	B	09-ASA-3apz	Fongi	0.16532	1	1.3188	0.701522	1.25341e+07	152.777	LL.3	0.524703	0.322777
20211202	7	Terbinafine	SFR	9	8	C	IPO323	Fongi	0.16532	1	0.777733	0.160456	1.13595e+06	9.16143	LL.3	0.813188	0.0237669
20211202	7	Terbinafine	SFR	9	8	D	09-ASA-3apz	Fongi	0.16532	2	1.1854	0.568122	8.27106e+06	100.815	LL.3	0.524703	0.322777
20211202	7	Terbinafine	SFR	9	8	E	IPO323	Fongi	0.16532	2	0.769633	0.152356	1.07552e+06	8.67409	LL.3	0.813188	0.0237669
20211202	7	Terbinafine	SFR	9	8	F	09-ASA-3apz	Fongi	0.16532	3	1.03797	0.420689	4.66512e+06	56.8627	LL.3	0.524703	0.322777
20211202	7	Terbinafine	SFR	9	8	G	IPO323	Fongi	0.16532	3	0.739767	0.122489	873236	7.04264	LL.3	0.813188	0.0237669
20211202	7	Terbinafine	SFR	9	9	B	09-ASA-3apz	Fongi	0.30122	1	1.06947	0.452189	5.33301e+06	65.0036	LL.3	0.524703	0.322777
20211202	7	Terbinafine	SFR	9	9	C	IPO323	Fongi	0.30122	1	0.7392	0.121922	869698	7.01411	LL.3	0.813188	0.0237669
20211202	7	Terbinafine	SFR	9	9	D	09-ASA-3apz	Fongi	0.30122	2	0.939533	0.322256	2.93173e+06	35.7346	LL.3	0.524703	0.322777
20211202	7	Terbinafine	SFR	9	9	E	IPO323	Fongi	0.30122	2	0.759033	0.141756	1.0001e+06	8.06581	LL.3	0.813188	0.0237669
20211202	7	Terbinafine	SFR	9	9	F	09-ASA-3apz	Fongi	0.30122	3	0.9416	0.324322	2.96278e+06	36.113	LL.3	0.524703	0.322777
20211202	7	Terbinafine	SFR	9	9	G	IPO323	Fongi	0.30122	3	0.759167	0.141889	1.00103e+06	8.07326	LL.3	0.813188	0.0237669
20211202	7	Terbinafine	SFR	9	10	B	09-ASA-3apz	Fongi	0.548835	1	0.818533	0.201256	1.47918e+06	18.0296	LL.3	0.524703	0.322777
20211202	7	Terbinafine	SFR	9	10	C	IPO323	Fongi	0.548835	1	0.756867	0.139589	985185	7.94551	LL.3	0.813188	0.0237669
20211202	7	Terbinafine	SFR	9	10	D	09-ASA-3apz	Fongi	0.548835	2	0.8926	0.275322	2.28524e+06	27.8546	LL.3	0.524703	0.322777
20211202	7	Terbinafine	SFR	9	10	E	IPO323	Fongi	0.548835	2	0.7636	0.146322	1.03209e+06	8.32382	LL.3	0.813188	0.0237669
20211202	7	Terbinafine	SFR	9	10	F	09-ASA-3apz	Fongi	0.548835	3	0.861467	0.244189	1.91592e+06	23.353	LL.3	0.524703	0.322777
20211202	7	Terbinafine	SFR	9	10	G	IPO323	Fongi	0.548835	3	0.757833	0.140556	991819	7.99901	LL.3	0.813188	0.0237669
20211202	7	Terbinafine	SFR	9	11	B	09-ASA-3apz	Fongi	1	1	0.8305	0.213222	1.59281e+06	19.4146	LL.3	0.524703	0.322777
20211202	7	Terbinafine	SFR	9	11	C	IPO323	Fongi	1	1	0.733333	0.116056	833703	6.72381	LL.3	0.813188	0.0237669
20211202	7	Terbinafine	SFR	9	11	D	09-ASA-3apz	Fongi	1	2	0.8321	0.214822	1.60846e+06	19.6054	LL.3	0.524703	0.322777
20211202	7	Terbinafine	SFR	9	11	E	IPO323	Fongi	1	2	0.7533	0.136022	960993	7.7504	LL.3	0.813188	0.0237669
20211202	7	Terbinafine	SFR	9	11	F	09-ASA-3apz	Fongi	1	3	0.8493	0.232022	1.78386e+06	21.7433	LL.3	0.524703	0.322777
20211202	7	Terbinafine	SFR	9	11	G	IPO323	Fongi	1	3	0.768267	0.150989	1.06557e+06	8.5938	LL.3	0.813188	0.0237669
20211202	7	Terbinafine	SFR	9	12	B	09-ASA-3apz	Fongi	2	1	0.684033	0.0667556	574037	6.99689	LL.3	0.524703	0.322777
20211202	7	Terbinafine	SFR	9	12	C	IPO323	Fongi	2	1	0.7412	0.123922	882233	7.1152	LL.3	0.813188	0.0237669
20211202	7	Terbinafine	SFR	9	12	D	09-ASA-3apz	Fongi	2	2	0.744333	0.127056	902144	10.9962	LL.3	0.524703	0.322777
20211202	7	Terbinafine	SFR	9	12	E	IPO323	Fongi	2	2	0.773733	0.156456	1.1058e+06	8.91829	LL.3	0.813188	0.0237669
20211202	7	Terbinafine	SFR	9	12	F	09-ASA-3apz	Fongi	2	3	0.7314	0.114122	822092	10.0204	LL.3	0.524703	0.322777
20211202	7	Terbinafine	SFR	9	12	G	IPO323	Fongi	2	3	0.762633	0.145356	1.02526e+06	8.2687	LL.3	0.813188	0.0237669
20211211	7	Terbinafine	SFR	9	2	B	21-UW3	Fongi	0.001	1	1.35657	0.713522	1.2959e+07	133.479	LL.3	0.667599	0.235622
20211211	7	Terbinafine	SFR	9	2	C	20-T5	Fongi	0.001	1	0.977667	0.334622	3.12084e+06	117.656	LL.4	0.636718	0.167983
20211211	7	Terbinafine	SFR	9	2	D	21-UW3	Fongi	0.001	2	1.23017	0.587122	8.8231e+06	90.8791	LL.3	0.667599	0.235622
20211211	7	Terbinafine	SFR	9	2	E	20-T5	Fongi	0.001	2	0.9333	0.290256	2.47896e+06	93.4572	LL.4	0.636718	0.167983
20211211	7	Terbinafine	SFR	9	2	F	21-UW3	Fongi	0.001	3	1.1631	0.520056	6.96202e+06	71.7097	LL.3	0.667599	0.235622
20211211	7	Terbinafine	SFR	9	2	G	20-T5	Fongi	0.001	3	0.941	0.297956	2.58316e+06	97.3858	LL.4	0.636718	0.167983
20211211	7	Terbinafine	SFR	9	3	B	21-UW3	Fongi	0.015	1	1.3687	0.725656	1.33948e+07	137.968	LL.3	0.667599	0.235622
20211211	7	Terbinafine	SFR	9	3	C	20-T5	Fongi	0.015	1	1.00913	0.366089	3.63859e+06	137.176	LL.4	0.636718	0.167983
20211211	7	Terbinafine	SFR	9	3	D	21-UW3	Fongi	0.015	2	1.2862	0.643156	1.05607e+07	108.777	LL.3	0.667599	0.235622
20211211	7	Terbinafine	SFR	9	3	E	20-T5	Fongi	0.015	2	0.965367	0.322322	2.93273e+06	110.565	LL.4	0.636718	0.167983
20211211	7	Terbinafine	SFR	9	3	F	21-UW3	Fongi	0.015	3	1.23753	0.594489	9.0423e+06	93.1369	LL.3	0.667599	0.235622
20211211	7	Terbinafine	SFR	9	3	G	20-T5	Fongi	0.015	3	1.10917	0.466122	5.64628e+06	212.866	LL.4	0.636718	0.167983
20211211	7	Terbinafine	SFR	9	4	B	21-UW3	Fongi	0.0273306	1	1.36777	0.724722	1.3361e+07	137.62	LL.3	0.667599	0.235622
20211211	7	Terbinafine	SFR	9	4	C	20-T5	Fongi	0.0273306	1	0.948367	0.305322	2.68565e+06	101.25	LL.4	0.636718	0.167983
20211211	7	Terbinafine	SFR	9	4	D	21-UW3	Fongi	0.0273306	2	1.22407	0.581022	8.64377e+06	89.0319	LL.3	0.667599	0.235622
20211211	7	Terbinafine	SFR	9	4	E	20-T5	Fongi	0.0273306	2	0.927267	0.284222	2.39937e+06	90.4568	LL.4	0.636718	0.167983
20211211	7	Terbinafine	SFR	9	4	F	21-UW3	Fongi	0.0273306	3	1.15853	0.515489	6.84429e+06	70.4971	LL.3	0.667599	0.235622
20211211	7	Terbinafine	SFR	9	4	G	20-T5	Fongi	0.0273306	3	0.969467	0.326422	2.99455e+06	112.895	LL.4	0.636718	0.167983
20211211	7	Terbinafine	SFR	9	5	B	21-UW3	Fongi	0.0497976	1	1.3311	0.688056	1.20648e+07	124.269	LL.3	0.667599	0.235622
20211211	7	Terbinafine	SFR	9	5	C	20-T5	Fongi	0.0497976	1	0.962367	0.319322	2.88804e+06	108.88	LL.4	0.636718	0.167983
20211211	7	Terbinafine	SFR	9	5	D	21-UW3	Fongi	0.0497976	2	1.21837	0.575322	8.47798e+06	87.3243	LL.3	0.667599	0.235622
20211211	7	Terbinafine	SFR	9	5	E	20-T5	Fongi	0.0497976	2	0.8687	0.225656	1.71741e+06	64.7468	LL.4	0.636718	0.167983
20211211	7	Terbinafine	SFR	9	5	F	21-UW3	Fongi	0.0497976	3	1.01247	0.369422	3.69656e+06	38.075	LL.3	0.667599	0.235622
20211211	7	Terbinafine	SFR	9	5	G	20-T5	Fongi	0.0497976	3	0.940567	0.297522	2.57722e+06	97.1617	LL.4	0.636718	0.167983
20211211	7	Terbinafine	SFR	9	6	B	21-UW3	Solvant	0.0001	1	1.3649	0.721856	1.32576e+07	136.555	LL.3	0.667599	0.235622
20211211	7	Terbinafine	SFR	9	6	C	20-T5	Solvant	0.0001	1	0.934233	0.291189	2.49143e+06	93.9275	LL.4	0.636718	0.167983
20211211	7	Terbinafine	SFR	9	6	D	21-UW3	Solvant	0.0001	2	1.2386	0.595556	9.07427e+06	93.4662	LL.3	0.667599	0.235622
20211211	7	Terbinafine	SFR	9	6	E	20-T5	Solvant	0.0001	2	0.9324	0.289356	2.46697e+06	93.0053	LL.4	0.636718	0.167983
20211211	7	Terbinafine	SFR	9	6	F	21-UW3	Solvant	0.0001	3	1.15657	0.513522	6.79394e+06	69.9785	LL.3	0.667599	0.235622
20211211	7	Terbinafine	SFR	9	6	G	20-T5	Solvant	0.0001	3	0.969767	0.326722	2.99911e+06	113.067	LL.4	0.636718	0.167983
20211211	7	Terbinafine	SFR	9	7	B	21-UW3	Fongi	0.0907332	1	1.2818	0.638756	1.04185e+07	107.312	LL.3	0.667599	0.235622
20211211	7	Terbinafine	SFR	9	7	C	20-T5	Fongi	0.0907332	1	1.0509	0.407856	4.40898e+06	166.22	LL.4	0.636718	0.167983
20211211	7	Terbinafine	SFR	9	7	D	21-UW3	Fongi	0.0907332	2	1.08717	0.444122	5.15665e+06	53.1142	LL.3	0.667599	0.235622
20211211	7	Terbinafine	SFR	9	7	E	20-T5	Fongi	0.0907332	2	0.960833	0.317789	2.86539e+06	108.026	LL.4	0.636718	0.167983
20211211	7	Terbinafine	SFR	9	7	F	21-UW3	Fongi	0.0907332	3	1.1168	0.473756	5.82255e+06	59.9731	LL.3	0.667599	0.235622
20211211	7	Terbinafine	SFR	9	7	G	20-T5	Fongi	0.0907332	3	1.03943	0.396389	4.18789e+06	157.884	LL.4	0.636718	0.167983
20211211	7	Terbinafine	SFR	9	8	B	21-UW3	Fongi	0.16532	1	1.123	0.479956	5.96815e+06	61.4727	LL.3	0.667599	0.235622
20211211	7	Terbinafine	SFR	9	8	C	20-T5	Fongi	0.16532	1	0.926933	0.283889	2.39502e+06	90.293	LL.4	0.636718	0.167983
20211211	7	Terbinafine	SFR	9	8	D	21-UW3	Fongi	0.16532	2	1.0815	0.438456	5.03496e+06	51.8607	LL.3	0.667599	0.235622
20211211	7	Terbinafine	SFR	9	8	E	20-T5	Fongi	0.16532	2	0.910167	0.267122	2.1835e+06	82.3183	LL.4	0.636718	0.167983
20211211	7	Terbinafine	SFR	9	8	F	21-UW3	Fongi	0.16532	3	1.03627	0.393222	4.12812e+06	42.5202	LL.3	0.667599	0.235622
20211211	7	Terbinafine	SFR	9	8	G	20-T5	Fongi	0.16532	3	0.8982	0.255156	2.04079e+06	76.9383	LL.4	0.636718	0.167983
20211211	7	Terbinafine	SFR	9	9	B	21-UW3	Fongi	0.30122	1	1.03413	0.391089	4.08816e+06	42.1086	LL.3	0.667599	0.235622
20211211	7	Terbinafine	SFR	9	9	C	20-T5	Fongi	0.30122	1	0.756633	0.113589	818910	30.8731	LL.4	0.636718	0.167983
20211211	7	Terbinafine	SFR	9	9	D	21-UW3	Fongi	0.30122	2	1.02017	0.377122	3.83278e+06	39.4781	LL.3	0.667599	0.235622
20211211	7	Terbinafine	SFR	9	9	E	20-T5	Fongi	0.30122	2	0.799667	0.156622	1.10705e+06	41.7359	LL.4	0.636718	0.167983
20211211	7	Terbinafine	SFR	9	9	F	21-UW3	Fongi	0.30122	3	1.03873	0.395689	4.17463e+06	42.9992	LL.3	0.667599	0.235622
20211211	7	Terbinafine	SFR	9	9	G	20-T5	Fongi	0.30122	3	0.759767	0.116722	837736	31.5828	LL.4	0.636718	0.167983
20211211	7	Terbinafine	SFR	9	10	B	21-UW3	Fongi	0.548835	1	1.00733	0.364289	3.60754e+06	37.1581	LL.3	0.667599	0.235622
20211211	7	Terbinafine	SFR	9	10	C	20-T5	Fongi	0.548835	1	0.876833	0.233789	1.80262e+06	67.9591	LL.4	0.636718	0.167983
20211211	7	Terbinafine	SFR	9	10	D	21-UW3	Fongi	0.548835	2	1.01967	0.376622	3.82384e+06	39.386	LL.3	0.667599	0.235622
20211211	7	Terbinafine	SFR	9	10	F	21-UW3	Fongi	0.548835	3	0.990367	0.347322	3.32343e+06	34.2318	LL.3	0.667599	0.235622
20211211	7	Terbinafine	SFR	9	10	G	20-T5	Fongi	0.548835	3	0.710567	0.0675222	577526	21.7729	LL.4	0.636718	0.167983
20211211	7	Terbinafine	SFR	9	11	B	21-UW3	Fongi	1	1	0.958167	0.315122	2.82627e+06	29.1109	LL.3	0.667599	0.235622
20211211	7	Terbinafine	SFR	9	11	C	20-T5	Fongi	1	1	0.7336	0.0905556	690185	26.0202	LL.4	0.636718	0.167983
20211211	7	Terbinafine	SFR	9	11	D	21-UW3	Fongi	1	2	0.9662	0.323156	2.94522e+06	30.3362	LL.3	0.667599	0.235622
20211211	7	Terbinafine	SFR	9	11	E	20-T5	Fongi	1	2	0.729867	0.0868222	670869	25.2919	LL.4	0.636718	0.167983
20211211	7	Terbinafine	SFR	9	11	F	21-UW3	Fongi	1	3	0.934467	0.291422	2.49455e+06	25.6942	LL.3	0.667599	0.235622
20211211	7	Terbinafine	SFR	9	11	G	20-T5	Fongi	1	3	0.7487	0.105656	772677	29.1301	LL.4	0.636718	0.167983
20211211	7	Terbinafine	SFR	9	12	B	21-UW3	Fongi	2	1	0.938067	0.295022	2.54311e+06	26.1944	LL.3	0.667599	0.235622
20211211	7	Terbinafine	SFR	9	12	C	20-T5	Fongi	2	1	0.910467	0.267422	2.18716e+06	82.4565	LL.4	0.636718	0.167983
20211211	7	Terbinafine	SFR	9	12	D	21-UW3	Fongi	2	2	0.918367	0.275322	2.28524e+06	23.5383	LL.3	0.667599	0.235622
20211211	7	Terbinafine	SFR	9	12	E	20-T5	Fongi	2	2	0.7124	0.0693556	585936	22.0899	LL.4	0.636718	0.167983
20211211	7	Terbinafine	SFR	9	12	F	21-UW3	Fongi	2	3	0.866833	0.223789	1.69827e+06	17.4924	LL.3	0.667599	0.235622
20211211	7	Terbinafine	SFR	9	12	G	20-T5	Fongi	2	3	0.727367	0.0843222	658167	24.8131	LL.4	0.636718	0.167983
20220105	7	Terbinafine	SGR	9	2	B	20-TX6	Fongi	0.001	1	1.42017	0.741039	1.39561e+07	183.335	LL.3	0.569731	0.561872
20220105	7	Terbinafine	SGR	9	2	C	20-TX2	Fongi	0.001	1	1.17	0.490872	6.22977e+06	96.3059	LL.3	0.688714	0.683906
20220105	7	Terbinafine	SGR	9	2	D	20-TX6	Fongi	0.001	2	1.2422	0.563072	8.12759e+06	106.768	LL.3	0.569731	0.561872
20220105	7	Terbinafine	SGR	9	2	E	20-TX2	Fongi	0.001	2	1.24	0.560872	8.06552e+06	124.685	LL.3	0.688714	0.683906
20220105	7	Terbinafine	SGR	9	2	F	20-TX6	Fongi	0.001	3	1.3404	0.661272	1.11561e+07	146.553	LL.3	0.569731	0.561872
20220105	7	Terbinafine	SGR	9	2	G	20-TX2	Fongi	0.001	3	1.17563	0.496506	6.36739e+06	98.4335	LL.3	0.688714	0.683906
20220105	7	Terbinafine	SGR	9	3	B	20-TX6	Fongi	0.015	1	1.2314	0.552272	7.82541e+06	102.799	LL.3	0.569731	0.561872
20220105	7	Terbinafine	SGR	9	3	C	20-TX2	Fongi	0.015	1	1.18493	0.505806	6.5985e+06	102.006	LL.3	0.688714	0.683906
20220105	7	Terbinafine	SGR	9	3	D	20-TX6	Fongi	0.015	2	1.22093	0.541806	7.53863e+06	99.0314	LL.3	0.569731	0.561872
20220105	7	Terbinafine	SGR	9	3	E	20-TX2	Fongi	0.015	2	1.3454	0.666272	1.13232e+07	175.046	LL.3	0.688714	0.683906
20220105	7	Terbinafine	SGR	9	3	F	20-TX6	Fongi	0.015	3	1.11647	0.437339	5.01119e+06	65.8296	LL.3	0.569731	0.561872
20220105	7	Terbinafine	SGR	9	3	G	20-TX2	Fongi	0.015	3	1.2377	0.558572	8.00091e+06	123.686	LL.3	0.688714	0.683906
20220105	7	Terbinafine	SGR	9	4	B	20-TX6	Fongi	0.0273306	1	1.30873	0.629606	1.01259e+07	133.019	LL.3	0.569731	0.561872
20220105	7	Terbinafine	SGR	9	4	C	20-TX2	Fongi	0.0273306	1	1.24867	0.569539	8.31155e+06	128.488	LL.3	0.688714	0.683906
20220105	7	Terbinafine	SGR	9	4	D	20-TX6	Fongi	0.0273306	2	1.1535	0.474372	5.83694e+06	76.6771	LL.3	0.569731	0.561872
20220105	7	Terbinafine	SGR	9	4	E	20-TX2	Fongi	0.0273306	2	1.1909	0.511772	6.74933e+06	104.338	LL.3	0.688714	0.683906
20220105	7	Terbinafine	SGR	9	4	F	20-TX6	Fongi	0.0273306	3	1.1681	0.488972	6.18375e+06	81.233	LL.3	0.569731	0.561872
20220105	7	Terbinafine	SGR	9	4	G	20-TX2	Fongi	0.0273306	3	1.25683	0.577706	8.54709e+06	132.129	LL.3	0.688714	0.683906
20220105	7	Terbinafine	SGR	9	5	B	20-TX6	Fongi	0.0497976	1	1.25513	0.576006	8.49777e+06	111.631	LL.3	0.569731	0.561872
20220105	7	Terbinafine	SGR	9	5	C	20-TX2	Fongi	0.0497976	1	1.4014	0.722272	1.32726e+07	205.181	LL.3	0.688714	0.683906
20220105	7	Terbinafine	SGR	9	5	D	20-TX6	Fongi	0.0497976	2	1.1815	0.502372	6.51262e+06	85.5532	LL.3	0.569731	0.561872
20220105	7	Terbinafine	SGR	9	5	E	20-TX2	Fongi	0.0497976	2	1.16727	0.488139	6.16363e+06	95.2835	LL.3	0.688714	0.683906
20220105	7	Terbinafine	SGR	9	5	F	20-TX6	Fongi	0.0497976	3	1.1596	0.480472	5.98038e+06	78.5614	LL.3	0.569731	0.561872
20220105	7	Terbinafine	SGR	9	5	G	20-TX2	Fongi	0.0497976	3	1.14013	0.461006	5.52997e+06	85.4877	LL.3	0.688714	0.683906
20220105	7	Terbinafine	SGR	9	6	B	20-TX6	Solvant	0.0001	1	1.39223	0.713106	1.29441e+07	170.04	LL.3	0.569731	0.561872
20220105	7	Terbinafine	SGR	9	6	C	20-TX2	Solvant	0.0001	1	1.17167	0.492539	6.2703e+06	96.9325	LL.3	0.688714	0.683906
20220105	7	Terbinafine	SGR	9	6	D	20-TX6	Solvant	0.0001	2	1.13053	0.451406	5.31573e+06	69.8302	LL.3	0.569731	0.561872
20220105	7	Terbinafine	SGR	9	6	E	20-TX2	Solvant	0.0001	2	1.2228	0.543672	7.58934e+06	117.323	LL.3	0.688714	0.683906
20220105	7	Terbinafine	SGR	9	6	F	20-TX6	Solvant	0.0001	3	1.09547	0.416339	4.57727e+06	60.1294	LL.3	0.569731	0.561872
20220105	7	Terbinafine	SGR	9	6	G	20-TX2	Solvant	0.0001	3	1.14087	0.461739	5.54655e+06	85.744	LL.3	0.688714	0.683906
20220105	7	Terbinafine	SGR	9	7	B	20-TX6	Fongi	0.0907332	1	1.27113	0.592006	8.96809e+06	117.81	LL.3	0.569731	0.561872
20220105	7	Terbinafine	SGR	9	7	C	20-TX2	Fongi	0.0907332	1	1.29413	0.615006	9.66771e+06	149.453	LL.3	0.688714	0.683906
20220105	7	Terbinafine	SGR	9	7	D	20-TX6	Fongi	0.0907332	2	1.1898	0.510672	6.72137e+06	88.2955	LL.3	0.569731	0.561872
20220105	7	Terbinafine	SGR	9	7	E	20-TX2	Fongi	0.0907332	2	1.2626	0.583472	8.71556e+06	134.734	LL.3	0.688714	0.683906
20220105	7	Terbinafine	SGR	9	7	F	20-TX6	Fongi	0.0907332	3	1.15173	0.472606	5.79579e+06	76.1365	LL.3	0.569731	0.561872
20220105	7	Terbinafine	SGR	9	7	G	20-TX2	Fongi	0.0907332	3	1.18403	0.504906	6.57593e+06	101.657	LL.3	0.688714	0.683906
20220105	7	Terbinafine	SGR	9	8	B	20-TX6	Fongi	0.16532	1	1.21677	0.537639	7.42614e+06	97.5537	LL.3	0.569731	0.561872
20220105	7	Terbinafine	SGR	9	8	C	20-TX2	Fongi	0.16532	1	1.17227	0.493139	6.28493e+06	97.1586	LL.3	0.688714	0.683906
20220105	7	Terbinafine	SGR	9	8	D	20-TX6	Fongi	0.16532	2	1.21357	0.534439	7.3404e+06	96.4274	LL.3	0.569731	0.561872
20220105	7	Terbinafine	SGR	9	8	E	20-TX2	Fongi	0.16532	2	1.21833	0.539206	7.46833e+06	115.453	LL.3	0.688714	0.683906
20220105	7	Terbinafine	SGR	9	8	F	20-TX6	Fongi	0.16532	3	1.16517	0.486039	6.11311e+06	80.305	LL.3	0.569731	0.561872
20220105	7	Terbinafine	SGR	9	8	G	20-TX2	Fongi	0.16532	3	1.1671	0.487972	6.15961e+06	95.2214	LL.3	0.688714	0.683906
20220105	7	Terbinafine	SGR	9	9	B	20-TX6	Fongi	0.30122	1	1.14607	0.466939	5.66498e+06	74.4182	LL.3	0.569731	0.561872
20220105	7	Terbinafine	SGR	9	9	C	20-TX2	Fongi	0.30122	1	1.18333	0.504206	6.5584e+06	101.386	LL.3	0.688714	0.683906
20220105	7	Terbinafine	SGR	9	9	D	20-TX6	Fongi	0.30122	2	1.1957	0.516572	6.87211e+06	90.2757	LL.3	0.569731	0.561872
20220105	7	Terbinafine	SGR	9	9	E	20-TX2	Fongi	0.30122	2	1.1707	0.491572	6.24677e+06	96.5688	LL.3	0.688714	0.683906
20220105	7	Terbinafine	SGR	9	9	F	20-TX6	Fongi	0.30122	3	1.16217	0.483039	6.04136e+06	79.3624	LL.3	0.569731	0.561872
20220105	7	Terbinafine	SGR	9	9	G	20-TX2	Fongi	0.30122	3	1.17567	0.496539	6.36821e+06	98.4462	LL.3	0.688714	0.683906
20220105	7	Terbinafine	SGR	9	10	B	20-TX6	Fongi	0.548835	1	0.9602	0.281072	2.35853e+06	30.9829	LL.3	0.569731	0.561872
20220105	7	Terbinafine	SGR	9	10	C	20-TX2	Fongi	0.548835	1	1.14583	0.466706	5.65964e+06	87.4923	LL.3	0.688714	0.683906
20220105	7	Terbinafine	SGR	9	10	D	20-TX6	Fongi	0.548835	2	1.133	0.453872	5.37028e+06	70.5468	LL.3	0.569731	0.561872
20220105	7	Terbinafine	SGR	9	10	E	20-TX2	Fongi	0.548835	2	1.12677	0.447639	5.23309e+06	80.8982	LL.3	0.688714	0.683906
20220105	7	Terbinafine	SGR	9	10	F	20-TX6	Fongi	0.548835	3	1.0995	0.420372	4.65869e+06	61.199	LL.3	0.569731	0.561872
20220105	7	Terbinafine	SGR	9	10	G	20-TX2	Fongi	0.548835	3	1.1402	0.461072	5.53147e+06	85.511	LL.3	0.688714	0.683906
20220105	7	Terbinafine	SGR	9	11	B	20-TX6	Fongi	1	1	0.871567	0.192439	1.39933e+06	18.3823	LL.3	0.569731	0.561872
20220105	7	Terbinafine	SGR	9	11	C	20-TX2	Fongi	1	1	0.889933	0.210806	1.56937e+06	24.2609	LL.3	0.688714	0.683906
20220105	7	Terbinafine	SGR	9	11	D	20-TX6	Fongi	1	2	1.0349	0.355772	3.46299e+06	45.4917	LL.3	0.569731	0.561872
20220105	7	Terbinafine	SGR	9	11	E	20-TX2	Fongi	1	2	0.882567	0.203439	1.49946e+06	23.1802	LL.3	0.688714	0.683906
20220105	7	Terbinafine	SGR	9	11	F	20-TX6	Fongi	1	3	1.03073	0.351606	3.3937e+06	44.5814	LL.3	0.569731	0.561872
20220105	7	Terbinafine	SGR	9	11	G	20-TX2	Fongi	1	3	0.896933	0.217806	1.63795e+06	25.3211	LL.3	0.688714	0.683906
20220105	7	Terbinafine	SGR	9	12	B	20-TX6	Fongi	4	1	0.819	0.139872	987126	12.9674	LL.3	0.569731	0.561872
20220105	7	Terbinafine	SGR	9	12	C	20-TX2	Fongi	4	1	0.845933	0.166806	1.18505e+06	18.3197	LL.3	0.688714	0.683906
20220105	7	Terbinafine	SGR	9	12	D	20-TX6	Fongi	4	2	0.9075	0.228372	1.74554e+06	22.9304	LL.3	0.569731	0.561872
20220105	7	Terbinafine	SGR	9	12	E	20-TX2	Fongi	4	2	0.838733	0.159606	1.12949e+06	17.4608	LL.3	0.688714	0.683906
20220105	7	Terbinafine	SGR	9	12	F	20-TX6	Fongi	4	3	0.8994	0.220272	1.66263e+06	21.8412	LL.3	0.569731	0.561872
20220105	7	Terbinafine	SGR	9	12	G	20-TX2	Fongi	4	3	0.832733	0.153606	1.08469e+06	16.7682	LL.3	0.688714	0.683906

### Sheet: Table_S7
Table S7: Raw and processed data of quantitative terbinafine resistance phenotyping assays of PMFS1TypeIII x PMFS1TypeIII cross progeny
Date: biological replicate
Dpi_read: number of incubation days (18°C, 150 rpm) before read
Range_ID: Name of the terbinafine concentration range, see Table S2
OD405: Optical density of 200 µL cultures after 7 dpi
OD405_BlankNorm: OD405 values of treated conditions (fungus with terbinafine or solvent) subtracted from the DO of the blank (YPD medium)
Conc_spores: Spore concentration determined from OD405_BlankNorm with custom formula described in Ballu, 2021
Pourc_tem: Percentage of spore concentation relative to untreated condition (i.e., YPD supplemented with ethanol solvent only)
Model: Model retained for dose-response curve modeling (lowest BIC value)
Rsquared: R-squared value indicating the fit quality of the model
Predicted_EC50: terbinafine EC50 predicted with chosen model for each strain and biological replicate (Date)
Date	Dpi_read	Fungicide	Range_ID	Plate	Column	Row	Strain	Condition	Dose_ppm	Technical_rep	OD405	OD405_BlankNorm	Conc_spores	Pourc_tem	Model	Rsquared	Predicted_EC50_per_rep_bio (mean of technical reps)
20240902	7	Terbinafine	HR	1	2	B	x4_35	Fungicide	0.001	1	1.82398	1.01937	2.52885e+07	214.496	LL.3	0.835024	0.0289518
20240902	7	Terbinafine	HR	1	2	C	x4_74	Fungicide	0.001	1	1.61966	0.815047	1.67804e+07	239.192	LL.3	0.766081	0.0294258
20240902	7	Terbinafine	HR	1	2	D	x4_35	Fungicide	0.001	2	1.84214	1.03753	2.60679e+07	221.107	LL.3	0.835024	0.0289518
20240902	7	Terbinafine	HR	1	2	E	x4_74	Fungicide	0.001	2	1.66234	0.857727	1.84893e+07	263.55	LL.3	0.766081	0.0294258
20240902	7	Terbinafine	HR	1	2	F	x4_35	Fungicide	0.001	3	1.9189	1.11429	2.9354e+07	248.98	LL.3	0.835024	0.0289518
20240902	7	Terbinafine	HR	1	3	B	x4_35	Fungicide	0.015	1	1.75414	0.949527	2.2307e+07	189.207	LL.3	0.835024	0.0289518
20240902	7	Terbinafine	HR	1	3	C	x4_74	Fungicide	0.015	1	1.64102	0.836407	1.76292e+07	251.291	LL.3	0.766081	0.0294258
20240902	7	Terbinafine	HR	1	3	D	x4_35	Fungicide	0.015	2	1.73576	0.931147	2.15306e+07	182.622	LL.3	0.835024	0.0289518
20240902	7	Terbinafine	HR	1	3	F	x4_35	Fungicide	0.015	3	1.8074	1.00279	2.45776e+07	208.467	LL.3	0.835024	0.0289518
20240902	7	Terbinafine	HR	1	4	B	x4_35	Fungicide	0.0302048	1	1.4767	0.672087	1.1519e+07	97.7041	LL.3	0.835024	0.0289518
20240902	7	Terbinafine	HR	1	4	C	x4_74	Fungicide	0.0302048	1	1.2345	0.429887	4.85437e+06	69.1953	LL.3	0.766081	0.0294258
20240902	7	Terbinafine	HR	1	4	D	x4_35	Fungicide	0.0302048	2	1.2325	0.427887	4.81281e+06	40.8222	LL.3	0.835024	0.0289518
20240902	7	Terbinafine	HR	1	4	E	x4_74	Fungicide	0.0302048	2	1.18976	0.385147	3.9782e+06	56.7062	LL.3	0.766081	0.0294258
20240902	7	Terbinafine	HR	1	4	F	x4_35	Fungicide	0.0302048	3	1.2782	0.473587	5.81862e+06	49.3534	LL.3	0.835024	0.0289518
20240902	7	Terbinafine	HR	1	4	G	x4_74	Fungicide	0.0302048	3	1.41362	0.609007	9.48259e+06	135.167	LL.3	0.766081	0.0294258
20240902	7	Terbinafine	HR	1	5	B	x4_35	Fungicide	0.060822	1	1.00198	0.197367	1.44356e+06	12.2443	LL.3	0.835024	0.0289518
20240902	7	Terbinafine	HR	1	5	C	x4_74	Fungicide	0.060822	1	0.87252	0.0679067	579282	8.25723	LL.3	0.766081	0.0294258
20240902	7	Terbinafine	HR	1	5	D	x4_35	Fungicide	0.060822	2	0.99062	0.186007	1.34309e+06	11.392	LL.3	0.835024	0.0289518
20240902	7	Terbinafine	HR	1	5	E	x4_74	Fungicide	0.060822	2	0.88296	0.0783467	628554	8.95956	LL.3	0.766081	0.0294258
20240902	7	Terbinafine	HR	1	5	F	x4_35	Fungicide	0.060822	3	0.9583	0.153687	1.08529e+06	9.20536	LL.3	0.835024	0.0289518
20240902	7	Terbinafine	HR	1	5	G	x4_74	Fungicide	0.060822	3	0.84852	0.0439067	477310	6.80369	LL.3	0.766081	0.0294258
20240902	7	Terbinafine	HR	1	6	B	x4_35	Ethanol	0.0001	1	1.43072	0.626107	1.00151e+07	84.948	LL.3	0.835024	0.0289518
20240902	7	Terbinafine	HR	1	6	C	x4_74	Ethanol	0.0001	1	1.40098	0.596367	9.09863e+06	129.694	LL.3	0.766081	0.0294258
20240902	7	Terbinafine	HR	1	6	D	x4_35	Ethanol	0.0001	2	1.3277	0.523087	7.0408e+06	59.7199	LL.3	0.835024	0.0289518
20240902	7	Terbinafine	HR	1	6	E	x4_74	Ethanol	0.0001	2	1.22656	0.421947	4.69072e+06	66.8626	LL.3	0.766081	0.0294258
20240902	7	Terbinafine	HR	1	6	F	x4_35	Ethanol	0.0001	3	1.658	0.853387	1.83132e+07	155.332	LL.3	0.835024	0.0289518
20240902	7	Terbinafine	HR	1	6	G	x4_74	Ethanol	0.0001	3	1.33592	0.531307	7.25702e+06	103.443	LL.3	0.766081	0.0294258
20240902	7	Terbinafine	HR	1	7	B	x4_35	Fungicide	0.122474	1	0.80904	0.00442667	340522	2.8883	LL.3	0.835024	0.0289518
20240902	7	Terbinafine	HR	1	7	C	x4_74	Fungicide	0.122474	1	0.83354	0.0289267	421126	6.00284	LL.3	0.766081	0.0294258
20240902	7	Terbinafine	HR	1	7	D	x4_35	Fungicide	0.122474	2	0.87704	0.0724267	600235	5.09118	LL.3	0.835024	0.0289518
20240902	7	Terbinafine	HR	1	7	E	x4_74	Fungicide	0.122474	2	0.8678	0.0631867	558009	7.95399	LL.3	0.766081	0.0294258
20240902	7	Terbinafine	HR	1	7	F	x4_35	Fungicide	0.122474	3	0.84046	0.0358467	446399	3.78634	LL.3	0.835024	0.0289518
20240902	7	Terbinafine	HR	1	7	G	x4_74	Fungicide	0.122474	3	0.81046	0.00584667	344833	4.91534	LL.3	0.766081	0.0294258
20240902	7	Terbinafine	HR	1	8	B	x4_35	Fungicide	0.246621	1	0.80446	-0.000153333	326907	2.77282	LL.3	0.835024	0.0289518
20240902	7	Terbinafine	HR	1	8	C	x4_74	Fungicide	0.246621	1	0.89738	0.0927667	701824	10.004	LL.3	0.766081	0.0294258
20240902	7	Terbinafine	HR	1	8	D	x4_35	Fungicide	0.246621	2	0.98122	0.176607	1.2639e+06	10.7204	LL.3	0.835024	0.0289518
20240902	7	Terbinafine	HR	1	8	E	x4_74	Fungicide	0.246621	2	0.90564	0.101027	746633	10.6427	LL.3	0.766081	0.0294258
20240902	7	Terbinafine	HR	1	8	F	x4_35	Fungicide	0.246621	3	0.85662	0.0520067	510027	4.32603	LL.3	0.835024	0.0289518
20240902	7	Terbinafine	HR	1	8	G	x4_74	Fungicide	0.246621	3	0.81854	0.0139267	370188	5.27675	LL.3	0.766081	0.0294258
20240902	7	Terbinafine	HR	1	9	B	x4_35	Fungicide	0.49661	1	0.80894	0.00432667	340220	2.88574	LL.3	0.835024	0.0289518
20240902	7	Terbinafine	HR	1	9	C	x4_74	Fungicide	0.49661	1	0.83904	0.0344267	441119	6.28782	LL.3	0.766081	0.0294258
20240902	7	Terbinafine	HR	1	9	D	x4_35	Fungicide	0.49661	2	0.91886	0.114247	822835	6.97927	LL.3	0.835024	0.0289518
20240902	7	Terbinafine	HR	1	9	E	x4_74	Fungicide	0.49661	2	0.88662	0.0820067	646568	9.21633	LL.3	0.766081	0.0294258
20240902	7	Terbinafine	HR	1	9	F	x4_35	Fungicide	0.49661	3	0.86552	0.0609067	547951	4.64771	LL.3	0.835024	0.0289518
20240902	7	Terbinafine	HR	1	9	G	x4_74	Fungicide	0.49661	3	0.81582	0.0112067	361495	5.15283	LL.3	0.766081	0.0294258
20240902	7	Terbinafine	HR	1	10	B	x4_35	Fungicide	1	1	0.818	0.0133867	368449	3.12518	LL.3	0.835024	0.0289518
20240902	7	Terbinafine	HR	1	10	C	x4_74	Fungicide	1	1	0.87922	0.0746067	610547	8.70288	LL.3	0.766081	0.0294258
20240902	7	Terbinafine	HR	1	10	D	x4_35	Fungicide	1	2	0.9307	0.126087	895951	7.59943	LL.3	0.835024	0.0289518
20240902	7	Terbinafine	HR	1	10	E	x4_74	Fungicide	1	2	0.88646	0.0818467	645772	9.20499	LL.3	0.766081	0.0294258
20240902	7	Terbinafine	HR	1	10	F	x4_35	Fungicide	1	3	0.87082	0.0662067	571549	4.84787	LL.3	0.835024	0.0289518
20240902	7	Terbinafine	HR	1	10	G	x4_74	Fungicide	1	3	0.83596	0.0313467	429834	6.12696	LL.3	0.766081	0.0294258
20240902	7	Terbinafine	HR	1	11	B	x4_35	Fungicide	2	1	0.82188	0.0172667	381088	3.23238	LL.3	0.835024	0.0289518
20240902	7	Terbinafine	HR	1	11	C	x4_74	Fungicide	2	1	0.82956	0.0249467	407106	5.80299	LL.3	0.766081	0.0294258
20240902	7	Terbinafine	HR	1	11	D	x4_35	Fungicide	2	2	0.87386	0.0692467	585434	4.96564	LL.3	0.835024	0.0289518
20240902	7	Terbinafine	HR	1	11	E	x4_74	Fungicide	2	2	0.8565	0.0518867	509529	7.26295	LL.3	0.766081	0.0294258
20240902	7	Terbinafine	HR	1	11	F	x4_35	Fungicide	2	3	0.87134	0.0667267	573906	4.86786	LL.3	0.835024	0.0289518
20240902	7	Terbinafine	HR	1	11	G	x4_74	Fungicide	2	3	0.83828	0.0336667	438313	6.24782	LL.3	0.766081	0.0294258
20240902	7	Terbinafine	HR	1	12	B	x4_35	Fungicide	4	1	0.79968	-0.00493333	313160	2.65621	LL.3	0.835024	0.0289518
20240902	7	Terbinafine	HR	1	12	C	x4_74	Fungicide	4	1	0.87774	0.0731267	603531	8.60288	LL.3	0.766081	0.0294258
20240902	7	Terbinafine	HR	1	12	D	x4_35	Fungicide	4	2	0.937	0.132387	936796	7.94588	LL.3	0.835024	0.0289518
20240902	7	Terbinafine	HR	1	12	E	x4_74	Fungicide	4	2	0.89582	0.0912067	693597	9.8867	LL.3	0.766081	0.0294258
20240902	7	Terbinafine	HR	1	12	F	x4_35	Fungicide	4	3	0.85998	0.0553667	524097	4.44538	LL.3	0.835024	0.0289518
20240902	7	Terbinafine	HR	1	12	G	x4_74	Fungicide	4	3	0.81702	0.0124067	365310	5.20722	LL.3	0.766081	0.0294258
20240905	7	Terbinafine	HR	1	2	B	x4_3	Fungicide	0.001	1	1.3575	0.660923	1.11445e+07	96.4662	LL.4	0.921991	0.0644582
20240905	7	Terbinafine	HR	1	2	C	x4_4	Fungicide	0.001	1	1.48088	0.784303	1.55838e+07	119.26	LL.4	0.92063	0.0587542
20240905	7	Terbinafine	HR	1	2	D	x4_3	Fungicide	0.001	2	1.48714	0.790563	1.58249e+07	136.979	LL.4	0.921991	0.0644582
20240905	7	Terbinafine	HR	1	2	E	x4_4	Fungicide	0.001	2	1.46458	0.768003	1.49624e+07	114.505	LL.4	0.92063	0.0587542
20240905	7	Terbinafine	HR	1	2	F	x4_3	Fungicide	0.001	3	1.42656	0.729983	1.35517e+07	117.303	LL.4	0.921991	0.0644582
20240905	7	Terbinafine	HR	1	2	G	x4_4	Fungicide	0.001	3	1.55034	0.853763	1.83285e+07	140.265	LL.4	0.92063	0.0587542
20240905	7	Terbinafine	HR	1	3	B	x4_3	Fungicide	0.015	1	1.3593	0.662723	1.12045e+07	96.9855	LL.4	0.921991	0.0644582
20240905	7	Terbinafine	HR	1	3	C	x4_4	Fungicide	0.015	1	1.47978	0.783203	1.55416e+07	118.937	LL.4	0.92063	0.0587542
20240905	7	Terbinafine	HR	1	3	D	x4_3	Fungicide	0.015	2	1.39134	0.694763	1.22976e+07	106.447	LL.4	0.921991	0.0644582
20240905	7	Terbinafine	HR	1	3	E	x4_4	Fungicide	0.015	2	1.4266	0.730023	1.35532e+07	103.72	LL.4	0.92063	0.0587542
20240905	7	Terbinafine	HR	1	3	F	x4_3	Fungicide	0.015	3	1.54508	0.848503	1.81157e+07	156.809	LL.4	0.921991	0.0644582
20240905	7	Terbinafine	HR	1	3	G	x4_4	Fungicide	0.015	3	1.66352	0.966943	2.30466e+07	176.372	LL.4	0.92063	0.0587542
20240905	7	Terbinafine	HR	1	4	B	x4_3	Fungicide	0.0302048	1	1.4383	0.741723	1.39813e+07	121.021	LL.4	0.921991	0.0644582
20240905	7	Terbinafine	HR	1	4	C	x4_4	Fungicide	0.0302048	1	1.40438	0.707803	1.27557e+07	97.6171	LL.4	0.92063	0.0587542
20240905	7	Terbinafine	HR	1	4	D	x4_3	Fungicide	0.0302048	2	1.37606	0.679483	1.17704e+07	101.884	LL.4	0.921991	0.0644582
20240905	7	Terbinafine	HR	1	4	E	x4_4	Fungicide	0.0302048	2	1.41564	0.719063	1.31572e+07	100.69	LL.4	0.92063	0.0587542
20240905	7	Terbinafine	HR	1	4	F	x4_3	Fungicide	0.0302048	3	1.38808	0.691503	1.21842e+07	105.466	LL.4	0.921991	0.0644582
20240905	7	Terbinafine	HR	1	4	G	x4_4	Fungicide	0.0302048	3	1.48522	0.788643	1.57508e+07	120.538	LL.4	0.92063	0.0587542
20240905	7	Terbinafine	HR	1	5	B	x4_3	Fungicide	0.060822	1	1.20524	0.508663	6.67049e+06	57.7394	LL.4	0.921991	0.0644582
20240905	7	Terbinafine	HR	1	5	C	x4_4	Fungicide	0.060822	1	1.297	0.600423	9.22095e+06	70.5663	LL.4	0.92063	0.0587542
20240905	7	Terbinafine	HR	1	5	D	x4_3	Fungicide	0.060822	2	1.17698	0.480403	5.97874e+06	51.7516	LL.4	0.921991	0.0644582
20240905	7	Terbinafine	HR	1	5	E	x4_4	Fungicide	0.060822	2	1.14772	0.451143	5.30995e+06	40.6361	LL.4	0.92063	0.0587542
20240905	7	Terbinafine	HR	1	5	F	x4_3	Fungicide	0.060822	3	1.33608	0.639503	1.04426e+07	90.3908	LL.4	0.921991	0.0644582
20240905	7	Terbinafine	HR	1	5	G	x4_4	Fungicide	0.060822	3	1.31714	0.620563	9.84086e+06	75.3104	LL.4	0.92063	0.0587542
20240905	7	Terbinafine	HR	1	6	B	x4_3	Ethanol	0.0001	1	1.30852	0.611943	9.57298e+06	82.8631	LL.4	0.921991	0.0644582
20240905	7	Terbinafine	HR	1	6	C	x4_4	Ethanol	0.0001	1	1.45816	0.761583	1.47203e+07	112.652	LL.4	0.92063	0.0587542
20240905	7	Terbinafine	HR	1	6	D	x4_3	Ethanol	0.0001	2	1.44082	0.744243	1.40742e+07	121.825	LL.4	0.921991	0.0644582
20240905	7	Terbinafine	HR	1	6	E	x4_4	Ethanol	0.0001	2	1.40202	0.705443	1.26722e+07	96.9784	LL.4	0.92063	0.0587542
20240905	7	Terbinafine	HR	1	6	F	x4_3	Ethanol	0.0001	3	1.35348	0.656903	1.10111e+07	95.3114	LL.4	0.921991	0.0644582
20240905	7	Terbinafine	HR	1	6	G	x4_4	Ethanol	0.0001	3	1.37718	0.680603	1.18087e+07	90.3697	LL.4	0.92063	0.0587542
20240905	7	Terbinafine	HR	1	7	B	x4_3	Fungicide	0.122474	1	0.80866	0.112083	809979	7.01113	LL.4	0.921991	0.0644582
20240905	7	Terbinafine	HR	1	7	C	x4_4	Fungicide	0.122474	1	0.89644	0.199863	1.46636e+06	11.2218	LL.4	0.92063	0.0587542
20240905	7	Terbinafine	HR	1	7	D	x4_3	Fungicide	0.122474	2	1.09394	0.397363	4.20639e+06	36.4103	LL.4	0.921991	0.0644582
20240905	7	Terbinafine	HR	1	7	E	x4_4	Fungicide	0.122474	2	0.93568	0.239103	1.8599e+06	14.2335	LL.4	0.92063	0.0587542
20240905	7	Terbinafine	HR	1	7	F	x4_3	Fungicide	0.122474	3	0.74922	0.0526433	512670	4.43764	LL.4	0.921991	0.0644582
20240905	7	Terbinafine	HR	1	7	G	x4_4	Fungicide	0.122474	3	0.91278	0.216203	1.62207e+06	12.4134	LL.4	0.92063	0.0587542
20240905	7	Terbinafine	HR	1	8	B	x4_3	Fungicide	0.246621	1	0.7634	0.0668233	574345	4.9715	LL.4	0.921991	0.0644582
20240905	7	Terbinafine	HR	1	8	C	x4_4	Fungicide	0.246621	1	0.87366	0.177083	1.26783e+06	9.70251	LL.4	0.92063	0.0587542
20240905	7	Terbinafine	HR	1	8	D	x4_3	Fungicide	0.246621	2	0.92136	0.224783	1.70845e+06	14.7882	LL.4	0.921991	0.0644582
20240905	7	Terbinafine	HR	1	8	E	x4_4	Fungicide	0.246621	2	1.02222	0.325643	2.98274e+06	22.8264	LL.4	0.92063	0.0587542
20240905	7	Terbinafine	HR	1	8	F	x4_3	Fungicide	0.246621	3	0.87082	0.174243	1.24455e+06	10.7727	LL.4	0.921991	0.0644582
20240905	7	Terbinafine	HR	1	8	G	x4_4	Fungicide	0.246621	3	0.7891	0.0925233	700536	5.36108	LL.4	0.92063	0.0587542
20240905	7	Terbinafine	HR	1	9	B	x4_3	Fungicide	0.49661	1	0.7816	0.0850233	661711	5.72773	LL.4	0.921991	0.0644582
20240905	7	Terbinafine	HR	1	9	C	x4_4	Fungicide	0.49661	1	0.95762	0.261043	2.11015e+06	16.1486	LL.4	0.92063	0.0587542
20240905	7	Terbinafine	HR	1	9	D	x4_3	Fungicide	0.49661	2	0.84514	0.148563	1.04807e+06	9.07203	LL.4	0.921991	0.0644582
20240905	7	Terbinafine	HR	1	9	E	x4_4	Fungicide	0.49661	2	0.891	0.194423	1.41702e+06	10.8442	LL.4	0.92063	0.0587542
20240905	7	Terbinafine	HR	1	9	F	x4_3	Fungicide	0.49661	3	0.80868	0.112103	810097	7.01215	LL.4	0.921991	0.0644582
20240905	7	Terbinafine	HR	1	9	G	x4_4	Fungicide	0.49661	3	0.8012	0.104623	766810	5.86827	LL.4	0.92063	0.0587542
20240905	7	Terbinafine	HR	1	10	B	x4_3	Fungicide	1	1	0.85364	0.157063	1.11035e+06	9.61108	LL.4	0.921991	0.0644582
20240905	7	Terbinafine	HR	1	10	C	x4_4	Fungicide	1	1	0.93688	0.240303	1.87301e+06	14.3338	LL.4	0.92063	0.0587542
20240905	7	Terbinafine	HR	1	10	D	x4_3	Fungicide	1	2	0.96788	0.271303	2.23497e+06	19.3457	LL.4	0.921991	0.0644582
20240905	7	Terbinafine	HR	1	10	E	x4_4	Fungicide	1	2	0.90056	0.203983	1.50455e+06	11.5141	LL.4	0.92063	0.0587542
20240905	7	Terbinafine	HR	1	10	F	x4_3	Fungicide	1	3	0.83522	0.138643	978728	8.47181	LL.4	0.921991	0.0644582
20240905	7	Terbinafine	HR	1	10	G	x4_4	Fungicide	1	3	0.83704	0.140463	991185	7.58537	LL.4	0.92063	0.0587542
20240905	7	Terbinafine	HR	1	11	B	x4_3	Fungicide	2	1	0.7434	0.0468233	488897	4.23186	LL.4	0.921991	0.0644582
20240905	7	Terbinafine	HR	1	11	C	x4_4	Fungicide	2	1	0.83108	0.134503	950828	7.27652	LL.4	0.92063	0.0587542
20240905	7	Terbinafine	HR	1	11	D	x4_3	Fungicide	2	2	0.84942	0.152843	1.07909e+06	9.34056	LL.4	0.921991	0.0644582
20240905	7	Terbinafine	HR	1	11	E	x4_4	Fungicide	2	2	0.92286	0.226283	1.72388e+06	13.1926	LL.4	0.92063	0.0587542
20240905	7	Terbinafine	HR	1	11	F	x4_3	Fungicide	2	3	0.81418	0.117603	843088	7.29772	LL.4	0.921991	0.0644582
20240905	7	Terbinafine	HR	1	11	G	x4_4	Fungicide	2	3	0.86896	0.172383	1.22947e+06	9.4089	LL.4	0.92063	0.0587542
20240905	7	Terbinafine	HR	1	12	B	x4_3	Fungicide	4	1	0.77758	0.0810033	641591	5.55357	LL.4	0.921991	0.0644582
20240905	7	Terbinafine	HR	1	12	C	x4_4	Fungicide	4	1	0.86936	0.172783	1.2327e+06	9.43363	LL.4	0.92063	0.0587542
20240905	7	Terbinafine	HR	1	12	D	x4_3	Fungicide	4	2	0.89486	0.198283	1.4519e+06	12.5676	LL.4	0.921991	0.0644582
20240905	7	Terbinafine	HR	1	12	E	x4_4	Fungicide	4	2	0.95062	0.254043	2.02787e+06	15.5189	LL.4	0.92063	0.0587542
20240905	7	Terbinafine	HR	1	12	F	x4_3	Fungicide	4	3	0.8372	0.140623	992286	8.58916	LL.4	0.921991	0.0644582
20240905	7	Terbinafine	HR	1	12	G	x4_4	Fungicide	4	3	0.85582	0.159243	1.12675e+06	8.62283	LL.4	0.92063	0.0587542
20240722	7	Terbinafine	HR	1	2	B	x4_2	Fungicide	0.001	1	1.6682	1.04287	2.62973e+07	114.576	LL.3	0.983906	0.0869222
20240722	7	Terbinafine	HR	1	2	C	x4_3	Fungicide	0.001	1	1.34454	0.71921	1.31625e+07	121.332	LL.3	0.885805	0.103885
20240722	7	Terbinafine	HR	1	2	D	x4_2	Fungicide	0.001	2	1.65388	1.02855	2.56826e+07	111.898	LL.3	0.983906	0.0869222
20240722	7	Terbinafine	HR	1	2	E	x4_3	Fungicide	0.001	2	1.32048	0.69515	1.2311e+07	113.484	LL.3	0.885805	0.103885
20240722	7	Terbinafine	HR	1	2	F	x4_2	Fungicide	0.001	3	1.60052	0.97519	2.33979e+07	101.944	LL.3	0.983906	0.0869222
20240722	7	Terbinafine	HR	1	2	G	x4_3	Fungicide	0.001	3	1.28968	0.66435	1.12588e+07	103.784	LL.3	0.885805	0.103885
20240722	7	Terbinafine	HR	1	3	B	x4_2	Fungicide	0.015	1	1.70014	1.07481	2.76676e+07	120.547	LL.3	0.983906	0.0869222
20240722	7	Terbinafine	HR	1	3	C	x4_3	Fungicide	0.015	1	1.4144	0.78907	1.57673e+07	145.343	LL.3	0.885805	0.103885
20240722	7	Terbinafine	HR	1	3	D	x4_2	Fungicide	0.015	2	1.57322	0.94789	2.22377e+07	96.8887	LL.3	0.983906	0.0869222
20240722	7	Terbinafine	HR	1	3	E	x4_3	Fungicide	0.015	2	1.28536	0.66003	1.11148e+07	102.457	LL.3	0.885805	0.103885
20240722	7	Terbinafine	HR	1	3	F	x4_2	Fungicide	0.015	3	1.6202	0.99487	2.42387e+07	105.607	LL.3	0.983906	0.0869222
20240722	7	Terbinafine	HR	1	3	G	x4_3	Fungicide	0.015	3	1.2372	0.61187	9.57072e+06	88.2233	LL.3	0.885805	0.103885
20240722	7	Terbinafine	HR	1	4	B	x4_2	Fungicide	0.0302048	1	1.62728	1.00195	2.45418e+07	106.928	LL.3	0.983906	0.0869222
20240722	7	Terbinafine	HR	1	4	C	x4_3	Fungicide	0.0302048	1	1.41732	0.79199	1.588e+07	146.383	LL.3	0.885805	0.103885
20240722	7	Terbinafine	HR	1	4	D	x4_2	Fungicide	0.0302048	2	1.67192	1.04659	2.6457e+07	115.272	LL.3	0.983906	0.0869222
20240722	7	Terbinafine	HR	1	4	E	x4_3	Fungicide	0.0302048	2	1.24394	0.61861	9.77982e+06	90.1508	LL.3	0.885805	0.103885
20240722	7	Terbinafine	HR	1	4	F	x4_2	Fungicide	0.0302048	3	1.67628	1.05095	2.66442e+07	116.088	LL.3	0.983906	0.0869222
20240722	7	Terbinafine	HR	1	4	G	x4_3	Fungicide	0.0302048	3	1.17674	0.55141	7.80156e+06	71.9151	LL.3	0.885805	0.103885
20240722	7	Terbinafine	HR	1	5	B	x4_2	Fungicide	0.060822	1	1.50178	0.87645	1.9254e+07	83.8891	LL.3	0.983906	0.0869222
20240722	7	Terbinafine	HR	1	5	C	x4_3	Fungicide	0.060822	1	1.40802	0.78269	1.55219e+07	143.081	LL.3	0.885805	0.103885
20240722	7	Terbinafine	HR	1	5	D	x4_2	Fungicide	0.060822	2	1.52842	0.90309	2.03557e+07	88.6892	LL.3	0.983906	0.0869222
20240722	7	Terbinafine	HR	1	5	E	x4_3	Fungicide	0.060822	2	1.16154	0.53621	7.38779e+06	68.1009	LL.3	0.885805	0.103885
20240722	7	Terbinafine	HR	1	5	F	x4_2	Fungicide	0.060822	3	1.57978	0.95445	2.25157e+07	98.1001	LL.3	0.983906	0.0869222
20240722	7	Terbinafine	HR	1	5	G	x4_3	Fungicide	0.060822	3	1.2254	0.60007	9.21026e+06	84.9006	LL.3	0.885805	0.103885
20240722	7	Terbinafine	HR	1	6	B	x4_2	Ethanol	0.0001	1	1.60726	0.98193	2.36855e+07	103.197	LL.3	0.983906	0.0869222
20240722	7	Terbinafine	HR	1	6	C	x4_3	Ethanol	0.0001	1	1.34296	0.71763	1.31058e+07	120.81	LL.3	0.885805	0.103885
20240722	7	Terbinafine	HR	1	6	D	x4_2	Ethanol	0.0001	2	1.5227	0.89737	2.0118e+07	87.6531	LL.3	0.983906	0.0869222
20240722	7	Terbinafine	HR	1	6	E	x4_3	Ethanol	0.0001	2	1.29122	0.66589	1.13104e+07	104.26	LL.3	0.885805	0.103885
20240722	7	Terbinafine	HR	1	6	F	x4_2	Ethanol	0.0001	3	1.63918	1.01385	2.50518e+07	109.15	LL.3	0.983906	0.0869222
20240722	7	Terbinafine	HR	1	6	G	x4_3	Ethanol	0.0001	3	1.18844	0.56311	8.12866e+06	74.9303	LL.3	0.885805	0.103885
20240722	7	Terbinafine	HR	1	7	B	x4_2	Fungicide	0.122474	1	0.96778	0.34245	3.2447e+06	14.137	LL.3	0.983906	0.0869222
20240722	7	Terbinafine	HR	1	7	C	x4_3	Fungicide	0.122474	1	1.05618	0.43085	4.87447e+06	44.933	LL.3	0.885805	0.103885
20240722	7	Terbinafine	HR	1	7	D	x4_2	Fungicide	0.122474	2	0.94146	0.31613	2.84101e+06	12.3782	LL.3	0.983906	0.0869222
20240722	7	Terbinafine	HR	1	7	E	x4_3	Fungicide	0.122474	2	0.98954	0.36421	3.60618e+06	33.2419	LL.3	0.885805	0.103885
20240722	7	Terbinafine	HR	1	7	F	x4_2	Fungicide	0.122474	3	1.11528	0.48995	6.2074e+06	27.0454	LL.3	0.983906	0.0869222
20240722	7	Terbinafine	HR	1	7	G	x4_3	Fungicide	0.122474	3	0.94276	0.31743	2.8601e+06	26.3645	LL.3	0.885805	0.103885
20240722	7	Terbinafine	HR	1	8	B	x4_2	Fungicide	0.246621	1	0.69802	0.07269	601473	2.62059	LL.3	0.983906	0.0869222
20240722	7	Terbinafine	HR	1	8	C	x4_3	Fungicide	0.246621	1	0.73888	0.11355	818678	7.54661	LL.3	0.885805	0.103885
20240722	7	Terbinafine	HR	1	8	D	x4_2	Fungicide	0.246621	2	0.80724	0.18191	1.30814e+06	5.69952	LL.3	0.983906	0.0869222
20240722	7	Terbinafine	HR	1	8	E	x4_3	Fungicide	0.246621	2	0.67722	0.05189	509543	4.69699	LL.3	0.885805	0.103885
20240722	7	Terbinafine	HR	1	8	F	x4_2	Fungicide	0.246621	3	0.68206	0.05673	529891	2.30871	LL.3	0.983906	0.0869222
20240722	7	Terbinafine	HR	1	8	G	x4_3	Fungicide	0.246621	3	0.62854	0.00321	336863	3.10521	LL.3	0.885805	0.103885
20240722	7	Terbinafine	HR	1	9	B	x4_2	Fungicide	0.49661	1	0.69292	0.06759	577836	2.51761	LL.3	0.983906	0.0869222
20240722	7	Terbinafine	HR	1	9	C	x4_3	Fungicide	0.49661	1	0.64676	0.02143	395025	3.64136	LL.3	0.885805	0.103885
20240722	7	Terbinafine	HR	1	9	D	x4_2	Fungicide	0.49661	2	0.71138	0.08605	666926	2.90577	LL.3	0.983906	0.0869222
20240722	7	Terbinafine	HR	1	9	E	x4_3	Fungicide	0.49661	2	0.66356	0.03823	455372	4.19764	LL.3	0.885805	0.103885
20240722	7	Terbinafine	HR	1	9	F	x4_2	Fungicide	0.49661	3	0.70948	0.08415	657299	2.86383	LL.3	0.983906	0.0869222
20240722	7	Terbinafine	HR	1	9	G	x4_3	Fungicide	0.49661	3	0.63822	0.01289	366856	3.38169	LL.3	0.885805	0.103885
20240722	7	Terbinafine	HR	1	10	B	x4_2	Fungicide	1	1	0.63934	0.01401	370457	1.61407	LL.3	0.983906	0.0869222
20240722	7	Terbinafine	HR	1	10	C	x4_3	Fungicide	1	1	0.67914	0.05381	517541	4.77072	LL.3	0.885805	0.103885
20240722	7	Terbinafine	HR	1	10	D	x4_2	Fungicide	1	2	0.75922	0.13389	946746	4.12493	LL.3	0.983906	0.0869222
20240722	7	Terbinafine	HR	1	10	E	x4_3	Fungicide	1	2	0.68188	0.05655	529124	4.87748	LL.3	0.885805	0.103885
20240722	7	Terbinafine	HR	1	10	F	x4_2	Fungicide	1	3	0.68844	0.06311	557668	2.42974	LL.3	0.983906	0.0869222
20240722	7	Terbinafine	HR	1	10	G	x4_3	Fungicide	1	3	0.62556	0.00023	328030	3.02379	LL.3	0.885805	0.103885
20240722	7	Terbinafine	HR	1	11	B	x4_2	Fungicide	2	1	0.64738	0.02205	397135	1.7303	LL.3	0.983906	0.0869222
20240722	7	Terbinafine	HR	1	11	C	x4_3	Fungicide	2	1	0.64208	0.01675	379386	3.49719	LL.3	0.885805	0.103885
20240722	7	Terbinafine	HR	1	11	D	x4_2	Fungicide	2	2	0.69664	0.07131	595005	2.59241	LL.3	0.983906	0.0869222
20240722	7	Terbinafine	HR	1	11	E	x4_3	Fungicide	2	2	0.65712	0.03179	431444	3.97707	LL.3	0.885805	0.103885
20240722	7	Terbinafine	HR	1	11	F	x4_2	Fungicide	2	3	0.72782	0.10249	754793	3.2886	LL.3	0.983906	0.0869222
20240722	7	Terbinafine	HR	1	11	G	x4_3	Fungicide	2	3	0.65514	0.02981	424289	3.91111	LL.3	0.885805	0.103885
20240722	7	Terbinafine	HR	1	12	B	x4_2	Fungicide	4	1	0.65318	0.02785	417297	1.81815	LL.3	0.983906	0.0869222
20240722	7	Terbinafine	HR	1	12	C	x4_3	Fungicide	4	1	0.73134	0.10601	774699	7.14121	LL.3	0.885805	0.103885
20240722	7	Terbinafine	HR	1	12	D	x4_2	Fungicide	4	2	0.75332	0.12799	908147	3.95676	LL.3	0.983906	0.0869222
20240722	7	Terbinafine	HR	1	12	E	x4_3	Fungicide	4	2	0.72296	0.09763	727951	6.71028	LL.3	0.885805	0.103885
20240722	7	Terbinafine	HR	1	12	F	x4_2	Fungicide	4	3	0.71562	0.09029	688798	3.00106	LL.3	0.983906	0.0869222
20240722	7	Terbinafine	HR	1	12	G	x4_3	Fungicide	4	3	0.654	0.02867	420211	3.87352	LL.3	0.885805	0.103885
20240902	7	Terbinafine	MR	1	2	B	x4_136	Fungicide	0.0001	1	1.37426	0.5659	8.20776e+06	78.2691	LL.3	0.85594	0.00379589
20240902	7	Terbinafine	MR	1	2	C	x4_185	Fungicide	0.0001	1	1.39574	0.58738	8.83072e+06	119.084	LL.3	0.913535	0.00934322
20240902	7	Terbinafine	MR	1	2	D	x4_136	Fungicide	0.0001	2	1.53734	0.72898	1.35153e+07	128.882	LL.3	0.85594	0.00379589
20240902	7	Terbinafine	MR	1	2	E	x4_185	Fungicide	0.0001	2	1.38444	0.57608	8.49992e+06	114.623	LL.3	0.913535	0.00934322
20240902	7	Terbinafine	MR	1	2	F	x4_136	Fungicide	0.0001	3	1.39038	0.58202	8.67297e+06	82.7054	LL.3	0.85594	0.00379589
20240902	7	Terbinafine	MR	1	2	G	x4_185	Fungicide	0.0001	3	1.45922	0.65086	1.0812e+07	145.801	LL.3	0.913535	0.00934322
20240902	7	Terbinafine	MR	1	3	B	x4_136	Fungicide	0.002	1	1.34192	0.53356	7.31695e+06	69.7744	LL.3	0.85594	0.00379589
20240902	7	Terbinafine	MR	1	3	C	x4_185	Fungicide	0.002	1	1.33356	0.5252	7.09603e+06	95.691	LL.3	0.913535	0.00934322
20240902	7	Terbinafine	MR	1	3	D	x4_136	Fungicide	0.002	2	1.28312	0.47476	5.84599e+06	55.7474	LL.3	0.85594	0.00379589
20240902	7	Terbinafine	MR	1	3	E	x4_185	Fungicide	0.002	2	1.26786	0.4595	5.49603e+06	74.1147	LL.3	0.913535	0.00934322
20240902	7	Terbinafine	MR	1	3	F	x4_136	Fungicide	0.002	3	1.24818	0.43982	5.06409e+06	48.2912	LL.3	0.85594	0.00379589
20240902	7	Terbinafine	MR	1	3	G	x4_185	Fungicide	0.002	3	1.30068	0.49232	6.26497e+06	84.484	LL.3	0.913535	0.00934322
20240902	7	Terbinafine	MR	1	4	B	x4_136	Fungicide	0.00383877	1	1.3066	0.49824	6.41013e+06	61.1269	LL.3	0.85594	0.00379589
20240902	7	Terbinafine	MR	1	4	C	x4_185	Fungicide	0.00383877	1	1.37108	0.56272	8.11764e+06	109.467	LL.3	0.913535	0.00934322
20240902	7	Terbinafine	MR	1	4	D	x4_136	Fungicide	0.00383877	2	1.28608	0.47772	5.9154e+06	56.4092	LL.3	0.85594	0.00379589
20240902	7	Terbinafine	MR	1	4	E	x4_185	Fungicide	0.00383877	2	1.2933	0.48494	6.08677e+06	82.0809	LL.3	0.913535	0.00934322
20240902	7	Terbinafine	MR	1	4	F	x4_136	Fungicide	0.00383877	3	1.21604	0.40768	4.40554e+06	42.0112	LL.3	0.85594	0.00379589
20240902	7	Terbinafine	MR	1	4	G	x4_185	Fungicide	0.00383877	3	1.32648	0.51812	6.91198e+06	93.209	LL.3	0.913535	0.00934322
20240902	7	Terbinafine	MR	1	5	B	x4_136	Fungicide	0.00736807	1	1.23228	0.42392	4.73106e+06	45.1154	LL.3	0.85594	0.00379589
20240902	7	Terbinafine	MR	1	5	C	x4_185	Fungicide	0.00736807	1	1.20714	0.39878	4.23339e+06	57.0879	LL.3	0.913535	0.00934322
20240902	7	Terbinafine	MR	1	5	D	x4_136	Fungicide	0.00736807	2	1.14352	0.33516	3.12925e+06	29.8405	LL.3	0.85594	0.00379589
20240902	7	Terbinafine	MR	1	5	E	x4_185	Fungicide	0.00736807	2	1.19256	0.3842	3.96086e+06	53.4127	LL.3	0.913535	0.00934322
20240902	7	Terbinafine	MR	1	5	F	x4_136	Fungicide	0.00736807	3	1.13692	0.32856	3.02714e+06	28.8668	LL.3	0.85594	0.00379589
20240902	7	Terbinafine	MR	1	5	G	x4_185	Fungicide	0.00736807	3	1.19264	0.38428	3.96232e+06	53.4325	LL.3	0.913535	0.00934322
20240902	7	Terbinafine	MR	1	6	B	x4_136	Ethanol	1e-05	1	1.47398	0.66562	1.13014e+07	107.77	LL.3	0.85594	0.00379589
20240902	7	Terbinafine	MR	1	6	C	x4_185	Ethanol	1e-05	1	1.38304	0.57468	8.45941e+06	114.076	LL.3	0.913535	0.00934322
20240902	7	Terbinafine	MR	1	6	D	x4_136	Ethanol	1e-05	2	1.54114	0.73278	1.36535e+07	130.2	LL.3	0.85594	0.00379589
20240902	7	Terbinafine	MR	1	6	E	x4_185	Ethanol	1e-05	2	1.35982	0.55146	7.80294e+06	105.224	LL.3	0.913535	0.00934322
20240902	7	Terbinafine	MR	1	6	F	x4_136	Ethanol	1e-05	3	1.31042	0.50206	6.50484e+06	62.0301	LL.3	0.85594	0.00379589
20240902	7	Terbinafine	MR	1	6	G	x4_185	Ethanol	1e-05	3	1.289	0.48064	5.98435e+06	80.6998	LL.3	0.913535	0.00934322
20240902	7	Terbinafine	MR	1	7	B	x4_136	Fungicide	0.0141421	1	1.26014	0.45178	5.32398e+06	50.7695	LL.3	0.85594	0.00379589
20240902	7	Terbinafine	MR	1	7	C	x4_185	Fungicide	0.0141421	1	1.16486	0.3565	3.47519e+06	46.8634	LL.3	0.913535	0.00934322
20240902	7	Terbinafine	MR	1	7	D	x4_136	Fungicide	0.0141421	2	1.20324	0.39488	4.15934e+06	39.6634	LL.3	0.85594	0.00379589
20240902	7	Terbinafine	MR	1	7	E	x4_185	Fungicide	0.0141421	2	1.12046	0.3121	2.78238e+06	37.5208	LL.3	0.913535	0.00934322
20240902	7	Terbinafine	MR	1	7	F	x4_136	Fungicide	0.0141421	3	1.1445	0.33614	3.1446e+06	29.9869	LL.3	0.85594	0.00379589
20240902	7	Terbinafine	MR	1	7	G	x4_185	Fungicide	0.0141421	3	1.11924	0.31088	2.76479e+06	37.2836	LL.3	0.913535	0.00934322
20240902	7	Terbinafine	MR	1	8	B	x4_136	Fungicide	0.0271442	1	1.11892	0.31056	2.76019e+06	26.3212	LL.3	0.85594	0.00379589
20240902	7	Terbinafine	MR	1	8	C	x4_185	Fungicide	0.0271442	1	1.16522	0.35686	3.48124e+06	46.945	LL.3	0.913535	0.00934322
20240902	7	Terbinafine	MR	1	8	E	x4_185	Fungicide	0.0271442	2	1.1597	0.35134	3.38931e+06	45.7054	LL.3	0.913535	0.00934322
20240902	7	Terbinafine	MR	1	8	F	x4_136	Fungicide	0.0271442	3	1.17648	0.36812	3.67384e+06	35.0337	LL.3	0.85594	0.00379589
20240902	7	Terbinafine	MR	1	8	G	x4_185	Fungicide	0.0271442	3	1.0537	0.24534	1.92877e+06	26.0097	LL.3	0.913535	0.00934322
20240902	7	Terbinafine	MR	1	9	B	x4_136	Fungicide	0.0521001	1	0.87914	0.07078	592535	5.65041	LL.3	0.85594	0.00379589
20240902	7	Terbinafine	MR	1	9	C	x4_185	Fungicide	0.0521001	1	0.89538	0.08702	671882	9.06043	LL.3	0.913535	0.00934322
20240902	7	Terbinafine	MR	1	9	D	x4_136	Fungicide	0.0521001	2	0.98692	0.17856	1.28007e+06	12.2067	LL.3	0.85594	0.00379589
20240902	7	Terbinafine	MR	1	9	E	x4_185	Fungicide	0.0521001	2	0.93832	0.12996	920901	12.4185	LL.3	0.913535	0.00934322
20240902	7	Terbinafine	MR	1	9	F	x4_136	Fungicide	0.0521001	3	0.93898	0.13062	925204	8.82274	LL.3	0.85594	0.00379589
20240902	7	Terbinafine	MR	1	9	G	x4_185	Fungicide	0.0521001	3	0.88774	0.07938	633600	8.54419	LL.3	0.913535	0.00934322
20240902	7	Terbinafine	MR	1	10	B	x4_136	Fungicide	0.1	1	0.80364	-0.00472	313764	2.99205	LL.3	0.85594	0.00379589
20240902	7	Terbinafine	MR	1	10	C	x4_185	Fungicide	0.1	1	0.88218	0.07382	606810	8.18292	LL.3	0.913535	0.00934322
20240902	7	Terbinafine	MR	1	10	D	x4_136	Fungicide	0.1	2	0.99648	0.18812	1.36138e+06	12.9821	LL.3	0.85594	0.00379589
20240902	7	Terbinafine	MR	1	10	E	x4_185	Fungicide	0.1	2	0.86464	0.05628	527973	7.1198	LL.3	0.913535	0.00934322
20240902	7	Terbinafine	MR	1	10	F	x4_136	Fungicide	0.1	3	0.85164	0.04328	474849	4.52815	LL.3	0.85594	0.00379589
20240902	7	Terbinafine	MR	1	10	G	x4_185	Fungicide	0.1	3	0.8086	0.00024	328059	4.42393	LL.3	0.913535	0.00934322
20240902	7	Terbinafine	MR	1	11	B	x4_136	Fungicide	0.5	1	0.81368	0.00532	343229	3.27303	LL.3	0.85594	0.00379589
20240902	7	Terbinafine	MR	1	11	C	x4_185	Fungicide	0.5	1	0.8272	0.01884	386309	5.20943	LL.3	0.913535	0.00934322
20240902	7	Terbinafine	MR	1	11	D	x4_136	Fungicide	0.5	2	0.88268	0.07432	609183	5.80917	LL.3	0.85594	0.00379589
20240902	7	Terbinafine	MR	1	11	E	x4_185	Fungicide	0.5	2	0.84714	0.03878	457463	6.16895	LL.3	0.913535	0.00934322
20240902	7	Terbinafine	MR	1	11	F	x4_136	Fungicide	0.5	3	0.85442	0.04606	485844	4.633	LL.3	0.85594	0.00379589
20240902	7	Terbinafine	MR	1	11	G	x4_185	Fungicide	0.5	3	0.80252	-0.00584	310605	4.18855	LL.3	0.913535	0.00934322
20240902	7	Terbinafine	MR	1	12	B	x4_136	Fungicide	2	1	0.80858	0.00022	328001	3.12781	LL.3	0.85594	0.00379589
20240902	7	Terbinafine	MR	1	12	C	x4_185	Fungicide	2	1	0.89508	0.08672	670346	9.03971	LL.3	0.913535	0.00934322
20240902	7	Terbinafine	MR	1	12	D	x4_136	Fungicide	2	2	0.9785	0.17014	1.21146e+06	11.5525	LL.3	0.85594	0.00379589
20240902	7	Terbinafine	MR	1	12	E	x4_185	Fungicide	2	2	0.89974	0.09138	694508	9.36553	LL.3	0.913535	0.00934322
20240902	7	Terbinafine	MR	1	12	F	x4_136	Fungicide	2	3	0.87446	0.0661	571067	5.44569	LL.3	0.85594	0.00379589
20240902	7	Terbinafine	MR	1	12	G	x4_185	Fungicide	2	3	0.80024	-0.00812	304252	4.10289	LL.3	0.913535	0.00934322
20240905	7	Terbinafine	MR	1	2	B	x4_64	Fungicide	0.0001	1	1.39944	0.693653	1.22589e+07	135.366	LL.3	0.87467	0.0506299
20240905	7	Terbinafine	MR	1	2	C	x4_67	Fungicide	0.0001	1	1.34326	0.637473	1.03773e+07	115.636	LL.3	0.967416	0.00583238
20240905	7	Terbinafine	MR	1	2	D	x4_64	Fungicide	0.0001	2	1.39552	0.689733	1.21229e+07	133.864	LL.3	0.87467	0.0506299
20240905	7	Terbinafine	MR	1	2	E	x4_67	Fungicide	0.0001	2	1.34912	0.643333	1.05665e+07	117.744	LL.3	0.967416	0.00583238
20240905	7	Terbinafine	MR	1	2	F	x4_64	Fungicide	0.0001	3	1.40806	0.702273	1.25605e+07	138.696	LL.3	0.87467	0.0506299
20240905	7	Terbinafine	MR	1	2	G	x4_67	Fungicide	0.0001	3	1.3296	0.623813	9.94284e+06	110.795	LL.3	0.967416	0.00583238
20240905	7	Terbinafine	MR	1	3	B	x4_64	Fungicide	0.002	1	1.21152	0.505733	6.59669e+06	72.8423	LL.3	0.87467	0.0506299
20240905	7	Terbinafine	MR	1	3	C	x4_67	Fungicide	0.002	1	1.20738	0.501593	6.49323e+06	72.3553	LL.3	0.967416	0.00583238
20240905	7	Terbinafine	MR	1	3	D	x4_64	Fungicide	0.002	2	1.313	0.607213	9.42761e+06	104.102	LL.3	0.87467	0.0506299
20240905	7	Terbinafine	MR	1	3	E	x4_67	Fungicide	0.002	2	1.19548	0.489693	6.20119e+06	69.1011	LL.3	0.967416	0.00583238
20240905	7	Terbinafine	MR	1	3	F	x4_64	Fungicide	0.002	3	1.3447	0.638913	1.04236e+07	115.1	LL.3	0.87467	0.0506299
20240905	7	Terbinafine	MR	1	3	G	x4_67	Fungicide	0.002	3	1.185	0.479213	5.9506e+06	66.3087	LL.3	0.967416	0.00583238
20240905	7	Terbinafine	MR	1	4	B	x4_64	Fungicide	0.00383877	1	1.2156	0.509813	6.69959e+06	73.9786	LL.3	0.87467	0.0506299
20240905	7	Terbinafine	MR	1	4	C	x4_67	Fungicide	0.00383877	1	1.2233	0.517513	6.89633e+06	76.8472	LL.3	0.967416	0.00583238
20240905	7	Terbinafine	MR	1	4	D	x4_64	Fungicide	0.00383877	2	1.32486	0.619073	9.79428e+06	108.151	LL.3	0.87467	0.0506299
20240905	7	Terbinafine	MR	1	4	E	x4_67	Fungicide	0.00383877	2	1.21196	0.506173	6.60774e+06	73.6313	LL.3	0.967416	0.00583238
20240905	7	Terbinafine	MR	1	4	F	x4_64	Fungicide	0.00383877	3	1.2979	0.592113	8.9713e+06	99.0634	LL.3	0.87467	0.0506299
20240905	7	Terbinafine	MR	1	4	G	x4_67	Fungicide	0.00383877	3	1.1796	0.473813	5.8239e+06	64.8968	LL.3	0.967416	0.00583238
20240905	7	Terbinafine	MR	1	5	B	x4_64	Fungicide	0.00736807	1	1.23186	0.526073	7.11893e+06	78.6091	LL.3	0.87467	0.0506299
20240905	7	Terbinafine	MR	1	5	C	x4_67	Fungicide	0.00736807	1	1.11674	0.410953	4.46997e+06	49.8097	LL.3	0.967416	0.00583238
20240905	7	Terbinafine	MR	1	5	D	x4_64	Fungicide	0.00736807	2	1.29518	0.589393	8.89037e+06	98.1698	LL.3	0.87467	0.0506299
20240905	7	Terbinafine	MR	1	5	E	x4_67	Fungicide	0.00736807	2	1.11622	0.410433	4.45969e+06	49.6952	LL.3	0.967416	0.00583238
20240905	7	Terbinafine	MR	1	5	F	x4_64	Fungicide	0.00736807	3	1.36874	0.662953	1.12122e+07	123.808	LL.3	0.87467	0.0506299
20240905	7	Terbinafine	MR	1	5	G	x4_67	Fungicide	0.00736807	3	1.10376	0.397973	4.218e+06	47.002	LL.3	0.967416	0.00583238
20240905	7	Terbinafine	MR	1	6	B	x4_64	Ethanol	1e-05	1	1.24452	0.538733	7.4556e+06	82.3266	LL.3	0.87467	0.0506299
20240905	7	Terbinafine	MR	1	6	C	x4_67	Ethanol	1e-05	1	1.32112	0.615333	9.67788e+06	107.842	LL.3	0.967416	0.00583238
20240905	7	Terbinafine	MR	1	6	D	x4_64	Ethanol	1e-05	2	1.39448	0.688693	1.20869e+07	133.466	LL.3	0.87467	0.0506299
20240905	7	Terbinafine	MR	1	6	E	x4_67	Ethanol	1e-05	2	1.3147	0.608913	9.47972e+06	105.634	LL.3	0.967416	0.00583238
20240905	7	Terbinafine	MR	1	6	F	x4_64	Ethanol	1e-05	3	1.2508	0.545013	7.62588e+06	84.207	LL.3	0.87467	0.0506299
20240905	7	Terbinafine	MR	1	6	G	x4_67	Ethanol	1e-05	3	1.25586	0.550073	7.76466e+06	86.5232	LL.3	0.967416	0.00583238
20240905	7	Terbinafine	MR	1	7	B	x4_64	Fungicide	0.0141421	1	1.29252	0.586733	8.81161e+06	97.3001	LL.3	0.87467	0.0506299
20240905	7	Terbinafine	MR	1	7	C	x4_67	Fungicide	0.0141421	1	1.00898	0.303193	2.65575e+06	29.5935	LL.3	0.967416	0.00583238
20240905	7	Terbinafine	MR	1	7	D	x4_64	Fungicide	0.0141421	2	1.35446	0.648673	1.07404e+07	118.598	LL.3	0.87467	0.0506299
20240905	7	Terbinafine	MR	1	7	E	x4_67	Fungicide	0.0141421	2	1.05594	0.350153	3.36977e+06	37.5499	LL.3	0.967416	0.00583238
20240905	7	Terbinafine	MR	1	7	F	x4_64	Fungicide	0.0141421	3	1.31258	0.606793	9.41476e+06	103.96	LL.3	0.87467	0.0506299
20240905	7	Terbinafine	MR	1	7	G	x4_67	Fungicide	0.0141421	3	1.0067	0.300913	2.62398e+06	29.2395	LL.3	0.967416	0.00583238
20240905	7	Terbinafine	MR	1	8	B	x4_64	Fungicide	0.0271442	1	1.31518	0.609393	9.49447e+06	104.84	LL.3	0.87467	0.0506299
20240905	7	Terbinafine	MR	1	8	C	x4_67	Fungicide	0.0271442	1	0.9297	0.223913	1.69954e+06	18.9383	LL.3	0.967416	0.00583238
20240905	7	Terbinafine	MR	1	8	D	x4_64	Fungicide	0.0271442	2	1.29642	0.590633	8.92722e+06	98.5767	LL.3	0.87467	0.0506299
20240905	7	Terbinafine	MR	1	8	E	x4_67	Fungicide	0.0271442	2	0.96386	0.258073	2.07496e+06	23.1217	LL.3	0.967416	0.00583238
20240905	7	Terbinafine	MR	1	8	F	x4_64	Fungicide	0.0271442	3	1.25132	0.545533	7.64008e+06	84.3637	LL.3	0.87467	0.0506299
20240905	7	Terbinafine	MR	1	8	G	x4_67	Fungicide	0.0271442	3	0.88346	0.177673	1.27271e+06	14.1821	LL.3	0.967416	0.00583238
20240905	7	Terbinafine	MR	1	9	B	x4_64	Fungicide	0.0521001	1	1.11372	0.407933	4.41051e+06	48.7019	LL.3	0.87467	0.0506299
20240905	7	Terbinafine	MR	1	9	C	x4_67	Fungicide	0.0521001	1	0.72958	0.0237933	403113	4.49196	LL.3	0.967416	0.00583238
20240905	7	Terbinafine	MR	1	9	D	x4_64	Fungicide	0.0521001	2	1.14272	0.436933	5.00258e+06	55.2397	LL.3	0.87467	0.0506299
20240905	7	Terbinafine	MR	1	9	E	x4_67	Fungicide	0.0521001	2	0.7598	0.0540133	518394	5.77657	LL.3	0.967416	0.00583238
20240905	7	Terbinafine	MR	1	9	F	x4_64	Fungicide	0.0521001	3	1.10292	0.397133	4.20202e+06	46.3998	LL.3	0.87467	0.0506299
20240905	7	Terbinafine	MR	1	9	G	x4_67	Fungicide	0.0521001	3	0.71396	0.00817333	351990	3.92229	LL.3	0.967416	0.00583238
20240905	7	Terbinafine	MR	1	10	B	x4_64	Fungicide	0.1	1	0.71286	0.00707333	348592	3.84924	LL.3	0.87467	0.0506299
20240905	7	Terbinafine	MR	1	10	C	x4_67	Fungicide	0.1	1	0.7663	0.0605133	546231	6.08675	LL.3	0.967416	0.00583238
20240905	7	Terbinafine	MR	1	10	D	x4_64	Fungicide	0.1	2	0.87932	0.173533	1.23877e+06	13.6789	LL.3	0.87467	0.0506299
20240905	7	Terbinafine	MR	1	10	E	x4_67	Fungicide	0.1	2	0.77842	0.0726333	601207	6.69936	LL.3	0.967416	0.00583238
20240905	7	Terbinafine	MR	1	10	F	x4_64	Fungicide	0.1	3	0.77954	0.0737533	606494	6.69706	LL.3	0.87467	0.0506299
20240905	7	Terbinafine	MR	1	10	G	x4_67	Fungicide	0.1	3	0.7258	0.0200133	390239	4.3485	LL.3	0.967416	0.00583238
20240905	7	Terbinafine	MR	1	11	B	x4_64	Fungicide	0.5	1	0.71584	0.0100533	357857	3.95155	LL.3	0.87467	0.0506299
20240905	7	Terbinafine	MR	1	11	C	x4_67	Fungicide	0.5	1	0.71534	0.00955333	356289	3.9702	LL.3	0.967416	0.00583238
20240905	7	Terbinafine	MR	1	11	D	x4_64	Fungicide	0.5	2	0.78638	0.0805933	639565	7.06224	LL.3	0.87467	0.0506299
20240905	7	Terbinafine	MR	1	11	E	x4_67	Fungicide	0.5	2	0.74458	0.0387933	457513	5.09816	LL.3	0.967416	0.00583238
20240905	7	Terbinafine	MR	1	11	F	x4_64	Fungicide	0.5	3	0.76554	0.0597533	542918	5.99503	LL.3	0.87467	0.0506299
20240905	7	Terbinafine	MR	1	11	G	x4_67	Fungicide	0.5	3	0.72012	0.0143333	371502	4.13972	LL.3	0.967416	0.00583238
20240905	7	Terbinafine	MR	1	12	B	x4_64	Fungicide	2	1	0.70028	-0.00550667	311542	3.44013	LL.3	0.87467	0.0506299
20240905	7	Terbinafine	MR	1	12	C	x4_67	Fungicide	2	1	0.76568	0.0598933	543527	6.05662	LL.3	0.967416	0.00583238
20240905	7	Terbinafine	MR	1	12	D	x4_64	Fungicide	2	2	0.87436	0.168573	1.199e+06	13.2397	LL.3	0.87467	0.0506299
20240905	7	Terbinafine	MR	1	12	E	x4_67	Fungicide	2	2	0.78702	0.0812333	642729	7.16205	LL.3	0.967416	0.00583238
20240905	7	Terbinafine	MR	1	12	F	x4_64	Fungicide	2	3	0.76188	0.0560933	527179	5.82125	LL.3	0.87467	0.0506299
20240905	7	Terbinafine	MR	1	12	G	x4_67	Fungicide	2	3	0.67558	-0.0302067	247891	2.7623	LL.3	0.967416	0.00583238
20240709	7	Terbinafine	MR	1	2	B	x4_2	Fungicide	0.0001	1	2.01546	1.21195	3.3443e+07	135.26	LL.3	0.919062	0.0331979
20240709	7	Terbinafine	MR	1	2	C	x4_3	Fungicide	0.0001	1	1.84606	1.04255	2.62837e+07	235.616	LL.3	0.701383	0.0484659
20240709	7	Terbinafine	MR	1	2	D	x4_2	Fungicide	0.0001	2	1.97064	1.16713	3.15859e+07	127.748	LL.3	0.919062	0.0331979
20240709	7	Terbinafine	MR	1	2	E	x4_3	Fungicide	0.0001	2	1.60226	0.798753	1.61424e+07	144.705	LL.3	0.701383	0.0484659
20240709	7	Terbinafine	MR	1	2	F	x4_2	Fungicide	0.0001	3	1.92976	1.12625	2.98625e+07	120.778	LL.3	0.919062	0.0331979
20240709	7	Terbinafine	MR	1	2	G	x4_3	Fungicide	0.0001	3	1.5203	0.716793	1.30758e+07	117.216	LL.3	0.701383	0.0484659
20240709	7	Terbinafine	MR	1	3	B	x4_2	Fungicide	0.002	1	1.93452	1.13101	3.00644e+07	121.595	LL.3	0.919062	0.0331979
20240709	7	Terbinafine	MR	1	3	C	x4_3	Fungicide	0.002	1	1.60706	0.803553	1.63295e+07	146.382	LL.3	0.701383	0.0484659
20240709	7	Terbinafine	MR	1	3	D	x4_2	Fungicide	0.002	2	1.95542	1.15191	3.09471e+07	125.165	LL.3	0.919062	0.0331979
20240709	7	Terbinafine	MR	1	3	E	x4_3	Fungicide	0.002	2	1.57406	0.770553	1.5059e+07	134.993	LL.3	0.701383	0.0484659
20240709	7	Terbinafine	MR	1	3	F	x4_2	Fungicide	0.002	3	1.89062	1.08711	2.81944e+07	114.032	LL.3	0.919062	0.0331979
20240709	7	Terbinafine	MR	1	3	G	x4_3	Fungicide	0.002	3	1.54952	0.746013	1.41396e+07	126.752	LL.3	0.701383	0.0484659
20240709	7	Terbinafine	MR	1	4	B	x4_2	Fungicide	0.00383877	1	1.99656	1.19305	3.26647e+07	132.112	LL.3	0.919062	0.0331979
20240709	7	Terbinafine	MR	1	4	C	x4_3	Fungicide	0.00383877	1	1.77856	0.975053	2.33921e+07	209.694	LL.3	0.701383	0.0484659
20240709	7	Terbinafine	MR	1	4	D	x4_2	Fungicide	0.00383877	2	1.94124	1.13773	3.03488e+07	122.745	LL.3	0.919062	0.0331979
20240709	7	Terbinafine	MR	1	4	E	x4_3	Fungicide	0.00383877	2	1.4922	0.688693	1.20869e+07	108.35	LL.3	0.701383	0.0484659
20240709	7	Terbinafine	MR	1	4	F	x4_2	Fungicide	0.00383877	3	1.91704	1.11353	2.9322e+07	118.592	LL.3	0.919062	0.0331979
20240709	7	Terbinafine	MR	1	4	G	x4_3	Fungicide	0.00383877	3	1.44782	0.644313	1.05983e+07	95.0064	LL.3	0.701383	0.0484659
20240709	7	Terbinafine	MR	1	5	B	x4_2	Fungicide	0.00736807	1	1.92466	1.12115	2.9646e+07	119.903	LL.3	0.919062	0.0331979
20240709	7	Terbinafine	MR	1	5	C	x4_3	Fungicide	0.00736807	1	1.5597	0.756193	1.45182e+07	130.146	LL.3	0.701383	0.0484659
20240709	7	Terbinafine	MR	1	5	D	x4_2	Fungicide	0.00736807	2	1.73634	0.932833	2.16017e+07	87.3675	LL.3	0.919062	0.0331979
20240709	7	Terbinafine	MR	1	5	E	x4_3	Fungicide	0.00736807	2	1.4324	0.628893	1.01033e+07	90.5692	LL.3	0.701383	0.0484659
20240709	7	Terbinafine	MR	1	5	F	x4_2	Fungicide	0.00736807	3	1.86988	1.06637	2.7306e+07	110.438	LL.3	0.919062	0.0331979
20240709	7	Terbinafine	MR	1	5	G	x4_3	Fungicide	0.00736807	3	1.4555	0.651993	1.08492e+07	97.2555	LL.3	0.701383	0.0484659
20240709	7	Terbinafine	MR	1	6	B	x4_2	Ethanol	1e-05	1	1.9017	1.09819	2.8668e+07	115.947	LL.3	0.919062	0.0331979
20240709	7	Terbinafine	MR	1	6	C	x4_3	Ethanol	1e-05	1	1.56468	0.761173	1.47049e+07	131.819	LL.3	0.701383	0.0484659
20240709	7	Terbinafine	MR	1	6	D	x4_2	Ethanol	1e-05	2	1.80426	1.00075	2.44906e+07	99.0515	LL.3	0.919062	0.0331979
20240709	7	Terbinafine	MR	1	6	E	x4_3	Ethanol	1e-05	2	1.42476	0.621253	9.86246e+06	88.4102	LL.3	0.701383	0.0484659
20240709	7	Terbinafine	MR	1	6	F	x4_2	Ethanol	1e-05	3	1.72242	0.918913	2.10167e+07	85.0016	LL.3	0.919062	0.0331979
20240709	7	Terbinafine	MR	1	6	G	x4_3	Ethanol	1e-05	3	1.39318	0.589673	8.89869e+06	79.7706	LL.3	0.701383	0.0484659
20240709	7	Terbinafine	MR	1	7	B	x4_2	Fungicide	0.0141421	1	1.795	0.991493	2.40942e+07	97.4486	LL.3	0.919062	0.0331979
20240709	7	Terbinafine	MR	1	7	C	x4_3	Fungicide	0.0141421	1	1.54458	0.741073	1.39574e+07	125.118	LL.3	0.701383	0.0484659
20240709	7	Terbinafine	MR	1	7	D	x4_2	Fungicide	0.0141421	2	1.83202	1.02851	2.5681e+07	103.866	LL.3	0.919062	0.0331979
20240709	7	Terbinafine	MR	1	7	E	x4_3	Fungicide	0.0141421	2	1.40356	0.600053	9.20976e+06	82.5591	LL.3	0.701383	0.0484659
20240709	7	Terbinafine	MR	1	7	F	x4_2	Fungicide	0.0141421	3	1.66592	0.862413	1.86799e+07	75.5504	LL.3	0.919062	0.0331979
20240709	7	Terbinafine	MR	1	7	G	x4_3	Fungicide	0.0141421	3	1.37038	0.566873	8.23545e+06	73.8251	LL.3	0.701383	0.0484659
20240709	7	Terbinafine	MR	1	8	B	x4_2	Fungicide	0.0271442	1	1.83326	1.02975	2.57342e+07	104.082	LL.3	0.919062	0.0331979
20240709	7	Terbinafine	MR	1	8	C	x4_3	Fungicide	0.0271442	1	1.47804	0.674533	1.16019e+07	104.003	LL.3	0.701383	0.0484659
20240709	7	Terbinafine	MR	1	8	D	x4_2	Fungicide	0.0271442	2	1.5321	0.728593	1.35012e+07	54.6054	LL.3	0.919062	0.0331979
20240709	7	Terbinafine	MR	1	8	E	x4_3	Fungicide	0.0271442	2	1.37416	0.570653	8.34349e+06	74.7936	LL.3	0.701383	0.0484659
20240709	7	Terbinafine	MR	1	8	F	x4_2	Fungicide	0.0271442	3	1.42242	0.618913	9.78929e+06	39.5926	LL.3	0.919062	0.0331979
20240709	7	Terbinafine	MR	1	8	G	x4_3	Fungicide	0.0271442	3	1.3206	0.517093	6.88552e+06	61.7239	LL.3	0.701383	0.0484659
20240709	7	Terbinafine	MR	1	9	B	x4_2	Fungicide	0.0521001	1	1.43784	0.634333	1.02766e+07	41.5634	LL.3	0.919062	0.0331979
20240709	7	Terbinafine	MR	1	9	C	x4_3	Fungicide	0.0521001	1	1.4256	0.622093	9.8888e+06	88.6463	LL.3	0.701383	0.0484659
20240709	7	Terbinafine	MR	1	9	D	x4_2	Fungicide	0.0521001	2	1.50672	0.703213	1.25936e+07	50.9345	LL.3	0.919062	0.0331979
20240709	7	Terbinafine	MR	1	9	E	x4_3	Fungicide	0.0521001	2	1.34658	0.543073	7.57305e+06	67.8871	LL.3	0.701383	0.0484659
20240709	7	Terbinafine	MR	1	9	F	x4_2	Fungicide	0.0521001	3	1.35132	0.547813	7.70251e+06	31.1526	LL.3	0.919062	0.0331979
20240709	7	Terbinafine	MR	1	9	G	x4_3	Fungicide	0.0521001	3	1.29862	0.495113	6.33321e+06	56.7729	LL.3	0.701383	0.0484659
20240709	7	Terbinafine	MR	1	10	B	x4_2	Fungicide	0.1	1	1.10394	0.300433	2.61733e+06	10.5857	LL.3	0.919062	0.0331979
20240709	7	Terbinafine	MR	1	10	C	x4_3	Fungicide	0.1	1	1.28466	0.481153	5.99652e+06	53.7547	LL.3	0.701383	0.0484659
20240709	7	Terbinafine	MR	1	10	D	x4_2	Fungicide	0.1	2	1.32538	0.521873	7.0092e+06	28.3486	LL.3	0.919062	0.0331979
20240709	7	Terbinafine	MR	1	10	E	x4_3	Fungicide	0.1	2	1.3307	0.527193	7.14836e+06	64.0801	LL.3	0.701383	0.0484659
20240709	7	Terbinafine	MR	1	10	F	x4_2	Fungicide	0.1	3	1.24714	0.443633	5.14608e+06	20.8132	LL.3	0.919062	0.0331979
20240709	7	Terbinafine	MR	1	10	G	x4_3	Fungicide	0.1	3	1.27558	0.472073	5.78342e+06	51.8444	LL.3	0.701383	0.0484659
20240709	7	Terbinafine	MR	1	11	B	x4_2	Fungicide	0.5	1	0.8484	0.0448933	481206	1.94623	LL.3	0.919062	0.0331979
20240709	7	Terbinafine	MR	1	11	C	x4_3	Fungicide	0.5	1	0.88368	0.0801733	637496	5.71471	LL.3	0.701383	0.0484659
20240709	7	Terbinafine	MR	1	11	D	x4_2	Fungicide	0.5	2	0.9426	0.139093	981797	3.97085	LL.3	0.919062	0.0331979
20240709	7	Terbinafine	MR	1	11	E	x4_3	Fungicide	0.5	2	0.88734	0.0838333	655705	5.87795	LL.3	0.701383	0.0484659
20240709	7	Terbinafine	MR	1	11	F	x4_2	Fungicide	0.5	3	0.88622	0.0827133	650091	2.62928	LL.3	0.919062	0.0331979
20240709	7	Terbinafine	MR	1	11	G	x4_3	Fungicide	0.5	3	0.84616	0.0426533	472397	4.23471	LL.3	0.701383	0.0484659
20240709	7	Terbinafine	MR	1	12	B	x4_2	Fungicide	2	1	0.80272	-0.000786667	325059	1.31469	LL.3	0.919062	0.0331979
20240709	7	Terbinafine	MR	1	12	C	x4_3	Fungicide	2	1	0.9206	0.117093	839987	7.5299	LL.3	0.701383	0.0484659
20240709	7	Terbinafine	MR	1	12	D	x4_2	Fungicide	2	2	1.02654	0.223033	1.69057e+06	6.83746	LL.3	0.919062	0.0331979
20240709	7	Terbinafine	MR	1	12	E	x4_3	Fungicide	2	2	0.91396	0.110453	800393	7.17497	LL.3	0.701383	0.0484659
20240709	7	Terbinafine	MR	1	12	F	x4_2	Fungicide	2	3	0.87224	0.0687333	583072	2.35822	LL.3	0.919062	0.0331979
20240709	7	Terbinafine	MR	1	12	G	x4_3	Fungicide	2	3	0.80354	3.33333e-05	327454	2.9354	LL.3	0.701383	0.0484659
20240710	7	Terbinafine	MR	1	2	B	x4_8	Fungicide	0.0001	1	1.41792	0.66157	1.1166e+07	136.628	LL.3	0.732835	0.0674395
20240710	7	Terbinafine	MR	1	2	C	x4_20	Fungicide	0.0001	1	1.34078	0.58443	8.74371e+06	177.885	LL.3	0.6703	0.0423054
20240710	7	Terbinafine	MR	1	2	D	x4_8	Fungicide	0.0001	2	1.3965	0.64015	1.04635e+07	128.032	LL.3	0.732835	0.0674395
20240710	7	Terbinafine	MR	1	2	E	x4_20	Fungicide	0.0001	2	1.30674	0.55039	7.7734e+06	158.144	LL.3	0.6703	0.0423054
20240710	7	Terbinafine	MR	1	2	F	x4_8	Fungicide	0.0001	3	1.43842	0.68207	1.18589e+07	145.106	LL.3	0.732835	0.0674395
20240710	7	Terbinafine	MR	1	2	G	x4_20	Fungicide	0.0001	3	1.16208	0.40573	4.36745e+06	88.8527	LL.3	0.6703	0.0423054
20240710	7	Terbinafine	MR	1	3	B	x4_8	Fungicide	0.002	1	1.36814	0.61179	9.56825e+06	117.077	LL.3	0.732835	0.0674395
20240710	7	Terbinafine	MR	1	3	C	x4_20	Fungicide	0.002	1	1.26598	0.50963	6.69495e+06	136.204	LL.3	0.6703	0.0423054
20240710	7	Terbinafine	MR	1	3	D	x4_8	Fungicide	0.002	2	1.30416	0.54781	7.70241e+06	94.247	LL.3	0.732835	0.0674395
20240710	7	Terbinafine	MR	1	3	E	x4_20	Fungicide	0.002	2	1.2082	0.45185	5.32553e+06	108.344	LL.3	0.6703	0.0423054
20240710	7	Terbinafine	MR	1	3	F	x4_8	Fungicide	0.002	3	1.18932	0.43297	4.91887e+06	60.1875	LL.3	0.732835	0.0674395
20240710	7	Terbinafine	MR	1	3	G	x4_20	Fungicide	0.002	3	1.1873	0.43095	4.87655e+06	99.2102	LL.3	0.6703	0.0423054
20240710	7	Terbinafine	MR	1	4	B	x4_8	Fungicide	0.00383877	1	1.2392	0.48285	6.03686e+06	73.8672	LL.3	0.732835	0.0674395
20240710	7	Terbinafine	MR	1	4	C	x4_20	Fungicide	0.00383877	1	1.25454	0.49819	6.40889e+06	130.385	LL.3	0.6703	0.0423054
20240710	7	Terbinafine	MR	1	4	D	x4_8	Fungicide	0.00383877	2	1.35612	0.59977	9.20119e+06	112.586	LL.3	0.732835	0.0674395
20240710	7	Terbinafine	MR	1	4	E	x4_20	Fungicide	0.00383877	2	1.20954	0.45319	5.35516e+06	108.947	LL.3	0.6703	0.0423054
20240710	7	Terbinafine	MR	1	4	F	x4_8	Fungicide	0.00383877	3	1.23448	0.47813	5.92505e+06	72.4991	LL.3	0.732835	0.0674395
20240710	7	Terbinafine	MR	1	4	G	x4_20	Fungicide	0.00383877	3	1.19252	0.43617	4.98639e+06	101.445	LL.3	0.6703	0.0423054
20240710	7	Terbinafine	MR	1	5	B	x4_8	Fungicide	0.00736807	1	1.32946	0.57311	8.41411e+06	102.955	LL.3	0.732835	0.0674395
20240710	7	Terbinafine	MR	1	5	C	x4_20	Fungicide	0.00736807	1	1.19472	0.43837	5.03313e+06	102.396	LL.3	0.6703	0.0423054
20240710	7	Terbinafine	MR	1	5	D	x4_8	Fungicide	0.00736807	2	1.24004	0.48369	6.05689e+06	74.1123	LL.3	0.732835	0.0674395
20240710	7	Terbinafine	MR	1	5	E	x4_20	Fungicide	0.00736807	2	1.13922	0.38287	3.93658e+06	80.0871	LL.3	0.6703	0.0423054
20240710	7	Terbinafine	MR	1	5	F	x4_8	Fungicide	0.00736807	3	1.19232	0.43597	4.98215e+06	60.9618	LL.3	0.732835	0.0674395
20240710	7	Terbinafine	MR	1	5	G	x4_20	Fungicide	0.00736807	3	1.09678	0.34043	3.21243e+06	65.3546	LL.3	0.6703	0.0423054
20240710	7	Terbinafine	MR	1	6	B	x4_8	Ethanol	1e-05	1	1.28052	0.52417	7.06908e+06	86.4976	LL.3	0.732835	0.0674395
20240710	7	Terbinafine	MR	1	6	C	x4_20	Ethanol	1e-05	1	1.25604	0.49969	6.44598e+06	131.139	LL.3	0.6703	0.0423054
20240710	7	Terbinafine	MR	1	6	D	x4_8	Ethanol	1e-05	2	1.3663	0.60995	9.51158e+06	116.384	LL.3	0.732835	0.0674395
20240710	7	Terbinafine	MR	1	6	E	x4_20	Ethanol	1e-05	2	1.20718	0.45083	5.30305e+06	107.887	LL.3	0.6703	0.0423054
20240710	7	Terbinafine	MR	1	6	F	x4_8	Ethanol	1e-05	3	1.31264	0.55629	7.93709e+06	97.1185	LL.3	0.732835	0.0674395
20240710	7	Terbinafine	MR	1	6	G	x4_20	Ethanol	1e-05	3	1.08294	0.32659	2.9971e+06	60.974	LL.3	0.6703	0.0423054
20240710	7	Terbinafine	MR	1	7	B	x4_8	Fungicide	0.0141421	1	1.3068	0.55045	7.77505e+06	95.1358	LL.3	0.732835	0.0674395
20240710	7	Terbinafine	MR	1	7	C	x4_20	Fungicide	0.0141421	1	1.14812	0.39177	4.10089e+06	83.4298	LL.3	0.6703	0.0423054
20240710	7	Terbinafine	MR	1	7	D	x4_8	Fungicide	0.0141421	2	1.41242	0.65607	1.09835e+07	134.395	LL.3	0.732835	0.0674395
20240710	7	Terbinafine	MR	1	7	E	x4_20	Fungicide	0.0141421	2	1.10934	0.35299	3.41662e+06	69.5088	LL.3	0.6703	0.0423054
20240710	7	Terbinafine	MR	1	7	F	x4_8	Fungicide	0.0141421	3	1.22804	0.47169	5.77453e+06	70.6574	LL.3	0.732835	0.0674395
20240710	7	Terbinafine	MR	1	7	G	x4_20	Fungicide	0.0141421	3	1.038	0.28165	2.36599e+06	48.1344	LL.3	0.6703	0.0423054
20240710	7	Terbinafine	MR	1	8	B	x4_8	Fungicide	0.0271442	1	1.50906	0.75271	1.43882e+07	176.055	LL.3	0.732835	0.0674395
20240710	7	Terbinafine	MR	1	8	C	x4_20	Fungicide	0.0271442	1	1.29736	0.54101	7.51708e+06	152.93	LL.3	0.6703	0.0423054
20240710	7	Terbinafine	MR	1	8	D	x4_8	Fungicide	0.0271442	2	1.4421	0.68575	1.19853e+07	146.653	LL.3	0.732835	0.0674395
20240710	7	Terbinafine	MR	1	8	E	x4_20	Fungicide	0.0271442	2	1.17762	0.42127	4.67694e+06	95.1491	LL.3	0.6703	0.0423054
20240710	7	Terbinafine	MR	1	8	F	x4_8	Fungicide	0.0271442	3	1.44166	0.68531	1.19702e+07	146.467	LL.3	0.732835	0.0674395
20240710	7	Terbinafine	MR	1	8	G	x4_20	Fungicide	0.0271442	3	1.03386	0.27751	2.31294e+06	47.0551	LL.3	0.6703	0.0423054
20240710	7	Terbinafine	MR	1	9	B	x4_8	Fungicide	0.0521001	1	1.29232	0.53597	7.38136e+06	90.3185	LL.3	0.732835	0.0674395
20240710	7	Terbinafine	MR	1	9	C	x4_20	Fungicide	0.0521001	1	1.16736	0.41101	4.47109e+06	90.9612	LL.3	0.6703	0.0423054
20240710	7	Terbinafine	MR	1	9	D	x4_8	Fungicide	0.0521001	2	1.25708	0.50073	6.47177e+06	79.1888	LL.3	0.732835	0.0674395
20240710	7	Terbinafine	MR	1	9	E	x4_20	Fungicide	0.0521001	2	1.11764	0.36129	3.55619e+06	72.3483	LL.3	0.6703	0.0423054
20240710	7	Terbinafine	MR	1	9	F	x4_8	Fungicide	0.0521001	3	1.25636	0.50001	6.45391e+06	78.9703	LL.3	0.732835	0.0674395
20240710	7	Terbinafine	MR	1	9	G	x4_20	Fungicide	0.0521001	3	0.99888	0.24253	1.89752e+06	38.6037	LL.3	0.6703	0.0423054
20240710	7	Terbinafine	MR	1	10	B	x4_8	Fungicide	0.1	1	0.86708	0.11073	802014	9.81347	LL.3	0.732835	0.0674395
20240710	7	Terbinafine	MR	1	10	C	x4_20	Fungicide	0.1	1	0.91364	0.15729	1.11204e+06	22.6238	LL.3	0.6703	0.0423054
20240710	7	Terbinafine	MR	1	10	D	x4_8	Fungicide	0.1	2	0.97614	0.21979	1.65779e+06	20.2847	LL.3	0.732835	0.0674395
20240710	7	Terbinafine	MR	1	10	E	x4_20	Fungicide	0.1	2	0.87834	0.12199	870120	17.702	LL.3	0.6703	0.0423054
20240710	7	Terbinafine	MR	1	10	F	x4_8	Fungicide	0.1	3	0.88022	0.12387	881904	10.791	LL.3	0.732835	0.0674395
20240710	7	Terbinafine	MR	1	10	G	x4_20	Fungicide	0.1	3	0.83168	0.07533	613998	12.4914	LL.3	0.6703	0.0423054
20240710	7	Terbinafine	MR	1	11	B	x4_8	Fungicide	0.5	1	0.7674	0.01105	360999	4.41719	LL.3	0.732835	0.0674395
20240710	7	Terbinafine	MR	1	11	C	x4_20	Fungicide	0.5	1	0.80588	0.04953	499844	10.169	LL.3	0.6703	0.0423054
20240710	7	Terbinafine	MR	1	11	D	x4_8	Fungicide	0.5	2	0.80988	0.05353	516369	6.31831	LL.3	0.732835	0.0674395
20240710	7	Terbinafine	MR	1	11	E	x4_20	Fungicide	0.5	2	0.8358	0.07945	633943	12.8971	LL.3	0.6703	0.0423054
20240710	7	Terbinafine	MR	1	11	F	x4_8	Fungicide	0.5	3	0.7985	0.04215	470435	5.75626	LL.3	0.732835	0.0674395
20240710	7	Terbinafine	MR	1	11	G	x4_20	Fungicide	0.5	3	0.78926	0.03291	435533	8.86063	LL.3	0.6703	0.0423054
20240710	7	Terbinafine	MR	1	12	B	x4_8	Fungicide	2	1	0.76378	0.00743	349691	4.27883	LL.3	0.732835	0.0674395
20240710	7	Terbinafine	MR	1	12	C	x4_20	Fungicide	2	1	0.84122	0.08487	660935	13.4463	LL.3	0.6703	0.0423054
20240710	7	Terbinafine	MR	1	12	D	x4_8	Fungicide	2	2	0.86846	0.11211	810137	9.91286	LL.3	0.732835	0.0674395
20240710	7	Terbinafine	MR	1	12	E	x4_20	Fungicide	2	2	0.85046	0.09411	708968	14.4235	LL.3	0.6703	0.0423054
20240710	7	Terbinafine	MR	1	12	F	x4_8	Fungicide	2	3	0.80276	0.04641	487242	5.96191	LL.3	0.732835	0.0674395
20240710	7	Terbinafine	MR	1	12	G	x4_20	Fungicide	2	3	0.78338	0.02703	414399	8.43066	LL.3	0.6703	0.0423054
20240715	7	Terbinafine	MR	1	2	C	x4_10	Fungicide	0.0001	1	1.63008	0.89976	2.02172e+07	241.27	LL.3	0.801218	0.00981878
20240715	7	Terbinafine	MR	1	2	D	x4_1	Fungicide	0.0001	2	1.479	0.74868	1.42384e+07	199.486	LL.3	0.734955	0.0275555
20240715	7	Terbinafine	MR	1	2	E	x4_10	Fungicide	0.0001	2	1.38922	0.6589	1.10773e+07	132.195	LL.3	0.801218	0.00981878
20240715	7	Terbinafine	MR	1	2	F	x4_1	Fungicide	0.0001	3	1.22918	0.49886	6.42544e+06	90.0233	LL.3	0.734955	0.0275555
20240715	7	Terbinafine	MR	1	2	G	x4_10	Fungicide	0.0001	3	1.39144	0.66112	1.11511e+07	133.076	LL.3	0.801218	0.00981878
20240715	7	Terbinafine	MR	1	3	C	x4_10	Fungicide	0.002	1	1.44364	0.71332	1.29517e+07	154.565	LL.3	0.801218	0.00981878
20240715	7	Terbinafine	MR	1	3	D	x4_1	Fungicide	0.002	2	1.26488	0.53456	7.34364e+06	102.888	LL.3	0.734955	0.0275555
20240715	7	Terbinafine	MR	1	3	E	x4_10	Fungicide	0.002	2	1.3275	0.59718	9.12308e+06	108.874	LL.3	0.801218	0.00981878
20240715	7	Terbinafine	MR	1	3	F	x4_1	Fungicide	0.002	3	1.24634	0.51602	6.85792e+06	96.0825	LL.3	0.734955	0.0275555
20240715	7	Terbinafine	MR	1	3	G	x4_10	Fungicide	0.002	3	1.29526	0.56494	8.18049e+06	97.6251	LL.3	0.801218	0.00981878
20240715	7	Terbinafine	MR	1	4	B	x4_1	Fungicide	0.00383877	1	1.50716	0.77684	1.52981e+07	214.333	LL.3	0.734955	0.0275555
20240715	7	Terbinafine	MR	1	4	C	x4_10	Fungicide	0.00383877	1	1.34006	0.60974	9.50512e+06	113.433	LL.3	0.801218	0.00981878
20240715	7	Terbinafine	MR	1	4	D	x4_1	Fungicide	0.00383877	2	1.28946	0.55914	8.01683e+06	112.319	LL.3	0.734955	0.0275555
20240715	7	Terbinafine	MR	1	4	E	x4_10	Fungicide	0.00383877	2	1.20982	0.4795	5.95737e+06	71.0946	LL.3	0.801218	0.00981878
20240715	7	Terbinafine	MR	1	4	F	x4_1	Fungicide	0.00383877	3	1.27136	0.54104	7.51789e+06	105.329	LL.3	0.734955	0.0275555
20240715	7	Terbinafine	MR	1	4	G	x4_10	Fungicide	0.00383877	3	1.28314	0.55282	7.84058e+06	93.5687	LL.3	0.801218	0.00981878
20240715	7	Terbinafine	MR	1	5	B	x4_1	Fungicide	0.00736807	1	1.31266	0.58234	8.68234e+06	121.643	LL.3	0.734955	0.0275555
20240715	7	Terbinafine	MR	1	5	C	x4_10	Fungicide	0.00736807	1	1.27018	0.53986	7.48599e+06	89.3369	LL.3	0.801218	0.00981878
20240715	7	Terbinafine	MR	1	5	D	x4_1	Fungicide	0.00736807	2	1.2216	0.49128	6.23967e+06	87.4205	LL.3	0.734955	0.0275555
20240715	7	Terbinafine	MR	1	5	E	x4_10	Fungicide	0.00736807	2	1.23452	0.5042	6.55826e+06	78.2655	LL.3	0.801218	0.00981878
20240715	7	Terbinafine	MR	1	5	F	x4_1	Fungicide	0.00736807	3	1.37668	0.64636	1.06649e+07	149.42	LL.3	0.734955	0.0275555
20240715	7	Terbinafine	MR	1	5	G	x4_10	Fungicide	0.00736807	3	1.176	0.44568	5.19042e+06	61.9419	LL.3	0.801218	0.00981878
20240715	7	Terbinafine	MR	1	6	B	x4_1	Ethanol	1e-05	1	1.21466	0.48434	6.07241e+06	85.0772	LL.3	0.734955	0.0275555
20240715	7	Terbinafine	MR	1	6	C	x4_10	Ethanol	1e-05	1	1.28626	0.55594	7.92732e+06	94.6038	LL.3	0.801218	0.00981878
20240715	7	Terbinafine	MR	1	6	D	x4_1	Ethanol	1e-05	2	1.24038	0.51006	6.70584e+06	93.9518	LL.3	0.734955	0.0275555
20240715	7	Terbinafine	MR	1	6	E	x4_10	Ethanol	1e-05	2	1.26916	0.53884	7.45847e+06	89.0086	LL.3	0.801218	0.00981878
20240715	7	Terbinafine	MR	1	6	F	x4_1	Ethanol	1e-05	3	1.31102	0.5807	8.63435e+06	120.971	LL.3	0.734955	0.0275555
20240715	7	Terbinafine	MR	1	6	G	x4_10	Ethanol	1e-05	3	1.34806	0.61774	9.7527e+06	116.388	LL.3	0.801218	0.00981878
20240715	7	Terbinafine	MR	1	7	B	x4_1	Fungicide	0.0141421	1	1.364	0.63368	1.02557e+07	143.687	LL.3	0.734955	0.0275555
20240715	7	Terbinafine	MR	1	7	C	x4_10	Fungicide	0.0141421	1	1.26768	0.53736	7.41865e+06	88.5333	LL.3	0.801218	0.00981878
20240715	7	Terbinafine	MR	1	7	D	x4_1	Fungicide	0.0141421	2	1.34858	0.61826	9.76891e+06	136.867	LL.3	0.734955	0.0275555
20240715	7	Terbinafine	MR	1	7	E	x4_10	Fungicide	0.0141421	2	1.0912	0.36088	3.54921e+06	42.3559	LL.3	0.801218	0.00981878
20240715	7	Terbinafine	MR	1	7	F	x4_1	Fungicide	0.0141421	3	1.19636	0.46604	5.6444e+06	79.0805	LL.3	0.734955	0.0275555
20240715	7	Terbinafine	MR	1	7	G	x4_10	Fungicide	0.0141421	3	1.14528	0.41496	4.54964e+06	54.2949	LL.3	0.801218	0.00981878
20240715	7	Terbinafine	MR	1	8	B	x4_1	Fungicide	0.0271442	1	1.21522	0.4849	6.08581e+06	85.2648	LL.3	0.734955	0.0275555
20240715	7	Terbinafine	MR	1	8	C	x4_10	Fungicide	0.0271442	1	1.0588	0.32848	3.02591e+06	36.1109	LL.3	0.801218	0.00981878
20240715	7	Terbinafine	MR	1	8	D	x4_1	Fungicide	0.0271442	2	1.25782	0.5275	7.15643e+06	100.265	LL.3	0.734955	0.0275555
20240715	7	Terbinafine	MR	1	8	E	x4_10	Fungicide	0.0271442	2	1.0013	0.27098	2.23096e+06	26.624	LL.3	0.801218	0.00981878
20240715	7	Terbinafine	MR	1	8	F	x4_1	Fungicide	0.0271442	3	1.14452	0.4142	4.53446e+06	63.5297	LL.3	0.734955	0.0275555
20240715	7	Terbinafine	MR	1	8	G	x4_10	Fungicide	0.0271442	3	1.03768	0.30736	2.71448e+06	32.3944	LL.3	0.801218	0.00981878
20240715	7	Terbinafine	MR	1	9	B	x4_1	Fungicide	0.0521001	1	1.05556	0.32524	2.97664e+06	41.704	LL.3	0.734955	0.0275555
20240715	7	Terbinafine	MR	1	9	C	x4_10	Fungicide	0.0521001	1	0.78892	0.0586	537919	6.41947	LL.3	0.801218	0.00981878
20240715	7	Terbinafine	MR	1	9	D	x4_1	Fungicide	0.0521001	2	1.0804	0.35008	3.36856e+06	47.195	LL.3	0.734955	0.0275555
20240715	7	Terbinafine	MR	1	9	E	x4_10	Fungicide	0.0521001	2	0.79954	0.06922	585311	6.98504	LL.3	0.801218	0.00981878
20240715	7	Terbinafine	MR	1	9	F	x4_1	Fungicide	0.0521001	3	1.03268	0.30236	2.64411e+06	37.0451	LL.3	0.734955	0.0275555
20240715	7	Terbinafine	MR	1	9	G	x4_10	Fungicide	0.0521001	3	0.77138	0.04106	466208	5.56368	LL.3	0.801218	0.00981878
20240715	7	Terbinafine	MR	1	10	B	x4_1	Fungicide	0.1	1	0.9503	0.21998	1.65969e+06	23.253	LL.3	0.734955	0.0275555
20240715	7	Terbinafine	MR	1	10	C	x4_10	Fungicide	0.1	1	0.80916	0.07884	630959	7.5298	LL.3	0.801218	0.00981878
20240715	7	Terbinafine	MR	1	10	D	x4_1	Fungicide	0.1	2	0.98402	0.2537	2.02389e+06	28.3557	LL.3	0.734955	0.0275555
20240715	7	Terbinafine	MR	1	10	E	x4_10	Fungicide	0.1	2	0.80276	0.07244	600298	7.16388	LL.3	0.801218	0.00981878
20240715	7	Terbinafine	MR	1	10	F	x4_1	Fungicide	0.1	3	0.94196	0.21164	1.57743e+06	22.1005	LL.3	0.734955	0.0275555
20240715	7	Terbinafine	MR	1	10	G	x4_10	Fungicide	0.1	3	0.74156	0.01124	361600	4.3153	LL.3	0.801218	0.00981878
20240715	7	Terbinafine	MR	1	11	B	x4_1	Fungicide	0.5	1	0.7517	0.02138	394856	5.5321	LL.3	0.734955	0.0275555
20240715	7	Terbinafine	MR	1	11	C	x4_10	Fungicide	0.5	1	0.76138	0.03106	428795	5.11719	LL.3	0.801218	0.00981878
20240715	7	Terbinafine	MR	1	11	D	x4_1	Fungicide	0.5	2	0.80222	0.0719	597764	8.37494	LL.3	0.734955	0.0275555
20240715	7	Terbinafine	MR	1	11	E	x4_10	Fungicide	0.5	2	0.79642	0.0661	571067	6.81505	LL.3	0.801218	0.00981878
20240715	7	Terbinafine	MR	1	11	F	x4_1	Fungicide	0.5	3	0.79114	0.06082	547572	7.67172	LL.3	0.734955	0.0275555
20240715	7	Terbinafine	MR	1	11	G	x4_10	Fungicide	0.5	3	0.75408	0.02376	402998	4.80933	LL.3	0.801218	0.00981878
20240715	7	Terbinafine	MR	1	12	B	x4_1	Fungicide	2	1	0.7556	0.02528	408266	5.71999	LL.3	0.734955	0.0275555
20240715	7	Terbinafine	MR	1	12	C	x4_10	Fungicide	2	1	0.81556	0.08524	662809	7.90989	LL.3	0.801218	0.00981878
20240715	7	Terbinafine	MR	1	12	D	x4_1	Fungicide	2	2	0.86834	0.13802	974488	13.653	LL.3	0.734955	0.0275555
20240715	7	Terbinafine	MR	1	12	E	x4_10	Fungicide	2	2	0.82098	0.09066	690732	8.24312	LL.3	0.801218	0.00981878
20240715	7	Terbinafine	MR	1	12	F	x4_1	Fungicide	2	3	0.81956	0.08924	683331	9.57376	LL.3	0.734955	0.0275555
20240715	7	Terbinafine	MR	1	12	G	x4_10	Fungicide	2	3	0.77034	0.04002	462203	5.51588	LL.3	0.801218	0.00981878
20240717	7	Terbinafine	MR	1	2	B	x4_69	Fungicide	0.0001	1	0.99616	0.27843	2.32465e+06	81.6029	LL.3	0.817476	0.00725142
20240717	7	Terbinafine	MR	1	2	C	x4_71	Fungicide	0.0001	1	1.25266	0.53493	7.35352e+06	116.707	LL.3	0.949653	0.028374
20240717	7	Terbinafine	MR	1	2	D	x4_69	Fungicide	0.0001	2	1.08878	0.37105	3.72509e+06	130.763	LL.3	0.817476	0.00725142
20240717	7	Terbinafine	MR	1	2	E	x4_71	Fungicide	0.0001	2	1.262	0.54427	7.60561e+06	120.708	LL.3	0.949653	0.028374
20240717	7	Terbinafine	MR	1	2	F	x4_69	Fungicide	0.0001	3	1.1396	0.42187	4.68916e+06	164.605	LL.3	0.817476	0.00725142
20240717	7	Terbinafine	MR	1	2	G	x4_71	Fungicide	0.0001	3	1.21454	0.49681	6.37488e+06	101.175	LL.3	0.949653	0.028374
20240717	7	Terbinafine	MR	1	3	B	x4_69	Fungicide	0.002	1	0.92746	0.20973	1.55902e+06	54.7266	LL.3	0.817476	0.00725142
20240717	7	Terbinafine	MR	1	3	C	x4_71	Fungicide	0.002	1	1.24854	0.53081	7.24385e+06	114.966	LL.3	0.949653	0.028374
20240717	7	Terbinafine	MR	1	3	D	x4_69	Fungicide	0.002	2	1.00056	0.28283	2.38126e+06	83.59	LL.3	0.817476	0.00725142
20240717	7	Terbinafine	MR	1	3	E	x4_71	Fungicide	0.002	2	1.26252	0.54479	7.61979e+06	120.933	LL.3	0.949653	0.028374
20240717	7	Terbinafine	MR	1	3	F	x4_69	Fungicide	0.002	3	1.01076	0.29303	2.51616e+06	88.3255	LL.3	0.817476	0.00725142
20240717	7	Terbinafine	MR	1	3	G	x4_71	Fungicide	0.002	3	1.22632	0.50859	6.66864e+06	105.837	LL.3	0.949653	0.028374
20240717	7	Terbinafine	MR	1	4	B	x4_69	Fungicide	0.00383877	1	0.92248	0.20475	1.51174e+06	53.0668	LL.3	0.817476	0.00725142
20240717	7	Terbinafine	MR	1	4	C	x4_71	Fungicide	0.00383877	1	1.21262	0.49489	6.32774e+06	100.427	LL.3	0.949653	0.028374
20240717	7	Terbinafine	MR	1	4	D	x4_69	Fungicide	0.00383877	2	1.02278	0.30505	2.68181e+06	94.1404	LL.3	0.817476	0.00725142
20240717	7	Terbinafine	MR	1	4	E	x4_71	Fungicide	0.00383877	2	1.17808	0.46035	5.51517e+06	87.5307	LL.3	0.949653	0.028374
20240717	7	Terbinafine	MR	1	4	F	x4_69	Fungicide	0.00383877	3	1.0067	0.28897	2.46185e+06	86.4189	LL.3	0.817476	0.00725142
20240717	7	Terbinafine	MR	1	4	G	x4_71	Fungicide	0.00383877	3	1.211	0.49327	6.28813e+06	99.7981	LL.3	0.949653	0.028374
20240717	7	Terbinafine	MR	1	5	B	x4_69	Fungicide	0.00736807	1	0.87882	0.16109	1.14079e+06	40.0454	LL.3	0.817476	0.00725142
20240717	7	Terbinafine	MR	1	5	C	x4_71	Fungicide	0.00736807	1	1.1838	0.46607	5.64509e+06	89.5925	LL.3	0.949653	0.028374
20240717	7	Terbinafine	MR	1	5	D	x4_69	Fungicide	0.00736807	2	0.95502	0.23729	1.84021e+06	64.5974	LL.3	0.817476	0.00725142
20240717	7	Terbinafine	MR	1	5	E	x4_71	Fungicide	0.00736807	2	1.12904	0.41131	4.47702e+06	71.0543	LL.3	0.949653	0.028374
20240717	7	Terbinafine	MR	1	5	F	x4_69	Fungicide	0.00736807	3	0.94882	0.23109	1.77402e+06	62.2737	LL.3	0.817476	0.00725142
20240717	7	Terbinafine	MR	1	5	G	x4_71	Fungicide	0.00736807	3	1.1632	0.44547	5.18586e+06	82.3042	LL.3	0.949653	0.028374
20240717	7	Terbinafine	MR	1	6	B	x4_69	Ethanol	1e-05	1	0.96506	0.24733	1.95112e+06	68.4905	LL.3	0.817476	0.00725142
20240717	7	Terbinafine	MR	1	6	C	x4_71	Ethanol	1e-05	1	1.24448	0.52675	7.1367e+06	113.266	LL.3	0.949653	0.028374
20240717	7	Terbinafine	MR	1	6	D	x4_69	Ethanol	1e-05	2	1.0944	0.37667	3.82469e+06	134.259	LL.3	0.817476	0.00725142
20240717	7	Terbinafine	MR	1	6	E	x4_71	Ethanol	1e-05	2	1.21728	0.49955	6.44251e+06	102.248	LL.3	0.949653	0.028374
20240717	7	Terbinafine	MR	1	6	F	x4_69	Ethanol	1e-05	3	1.029	0.31127	2.77041e+06	97.2503	LL.3	0.817476	0.00725142
20240717	7	Terbinafine	MR	1	6	G	x4_71	Ethanol	1e-05	3	1.16948	0.45175	5.32332e+06	84.4858	LL.3	0.949653	0.028374
20240717	7	Terbinafine	MR	1	7	B	x4_69	Fungicide	0.0141421	1	0.8502	0.13247	937345	32.9039	LL.3	0.817476	0.00725142
20240717	7	Terbinafine	MR	1	7	C	x4_71	Fungicide	0.0141421	1	1.13148	0.41375	4.52548e+06	71.8234	LL.3	0.949653	0.028374
20240717	7	Terbinafine	MR	1	7	D	x4_69	Fungicide	0.0141421	2	0.92972	0.21199	1.58083e+06	55.4921	LL.3	0.817476	0.00725142
20240717	7	Terbinafine	MR	1	7	E	x4_71	Fungicide	0.0141421	2	1.14892	0.43119	4.88157e+06	77.4748	LL.3	0.949653	0.028374
20240717	7	Terbinafine	MR	1	7	F	x4_69	Fungicide	0.0141421	3	0.91708	0.19935	1.46165e+06	51.3087	LL.3	0.817476	0.00725142
20240717	7	Terbinafine	MR	1	7	G	x4_71	Fungicide	0.0141421	3	1.13752	0.41979	4.64688e+06	73.7501	LL.3	0.949653	0.028374
20240717	7	Terbinafine	MR	1	8	B	x4_69	Fungicide	0.0271442	1	0.70424	-0.01349	289697	10.1693	LL.3	0.817476	0.00725142
20240717	7	Terbinafine	MR	1	8	C	x4_71	Fungicide	0.0271442	1	1.119	0.40127	4.28111e+06	67.945	LL.3	0.949653	0.028374
20240717	7	Terbinafine	MR	1	8	D	x4_69	Fungicide	0.0271442	2	0.86354	0.14581	1.02847e+06	36.1026	LL.3	0.817476	0.00725142
20240717	7	Terbinafine	MR	1	8	E	x4_71	Fungicide	0.0271442	2	1.13012	0.41239	4.49843e+06	71.3941	LL.3	0.949653	0.028374
20240717	7	Terbinafine	MR	1	8	F	x4_69	Fungicide	0.0271442	3	0.7466	0.02887	420924	14.7758	LL.3	0.817476	0.00725142
20240717	7	Terbinafine	MR	1	8	G	x4_71	Fungicide	0.0271442	3	1.11222	0.39449	4.15198e+06	65.8956	LL.3	0.949653	0.028374
20240717	7	Terbinafine	MR	1	9	B	x4_69	Fungicide	0.0521001	1	0.65758	-0.06015	185125	6.49851	LL.3	0.817476	0.00725142
20240717	7	Terbinafine	MR	1	9	C	x4_71	Fungicide	0.0521001	1	0.95434	0.23661	1.83287e+06	29.0892	LL.3	0.949653	0.028374
20240717	7	Terbinafine	MR	1	9	D	x4_69	Fungicide	0.0521001	2	0.73356	0.01583	376369	13.2118	LL.3	0.817476	0.00725142
20240717	7	Terbinafine	MR	1	9	E	x4_71	Fungicide	0.0521001	2	0.97664	0.25891	2.08483e+06	33.0881	LL.3	0.949653	0.028374
20240717	7	Terbinafine	MR	1	9	F	x4_69	Fungicide	0.0521001	3	0.6895	-0.02823	252567	8.86594	LL.3	0.817476	0.00725142
20240717	7	Terbinafine	MR	1	9	G	x4_71	Fungicide	0.0521001	3	0.94086	0.22313	1.69155e+06	26.8464	LL.3	0.949653	0.028374
20240717	7	Terbinafine	MR	1	10	B	x4_69	Fungicide	0.1	1	0.63418	-0.08355	145580	5.11033	LL.3	0.817476	0.00725142
20240717	7	Terbinafine	MR	1	10	C	x4_71	Fungicide	0.1	1	0.8193	0.10157	749655	11.8977	LL.3	0.949653	0.028374
20240717	7	Terbinafine	MR	1	10	D	x4_69	Fungicide	0.1	2	0.79054	0.07281	602038	21.1335	LL.3	0.817476	0.00725142
20240717	7	Terbinafine	MR	1	10	E	x4_71	Fungicide	0.1	2	0.79554	0.07781	625945	9.9343	LL.3	0.949653	0.028374
20240717	7	Terbinafine	MR	1	10	F	x4_69	Fungicide	0.1	3	0.6768	-0.04093	223714	7.85308	LL.3	0.817476	0.00725142
20240717	7	Terbinafine	MR	1	10	G	x4_71	Fungicide	0.1	3	0.6905	-0.02723	254960	4.04643	LL.3	0.949653	0.028374
20240717	7	Terbinafine	MR	1	11	B	x4_69	Fungicide	0.5	1	0.63366	-0.08407	144786	5.08247	LL.3	0.817476	0.00725142
20240717	7	Terbinafine	MR	1	11	C	x4_71	Fungicide	0.5	1	0.70444	-0.01329	290229	4.60619	LL.3	0.949653	0.028374
20240717	7	Terbinafine	MR	1	11	D	x4_69	Fungicide	0.5	2	0.7189	0.00117	330796	11.612	LL.3	0.817476	0.00725142
20240717	7	Terbinafine	MR	1	11	E	x4_71	Fungicide	0.5	2	0.70074	-0.01699	280511	4.45196	LL.3	0.949653	0.028374
20240717	7	Terbinafine	MR	1	11	F	x4_69	Fungicide	0.5	3	0.6603	-0.05743	190235	6.67786	LL.3	0.817476	0.00725142
20240717	7	Terbinafine	MR	1	11	G	x4_71	Fungicide	0.5	3	0.6635	-0.05423	196390	3.11689	LL.3	0.949653	0.028374
20240717	7	Terbinafine	MR	1	12	B	x4_69	Fungicide	2	1	0.6069	-0.11083	108432	3.80632	LL.3	0.817476	0.00725142
20240717	7	Terbinafine	MR	1	12	C	x4_71	Fungicide	2	1	0.73094	0.01321	367882	5.83861	LL.3	0.949653	0.028374
20240717	7	Terbinafine	MR	1	12	D	x4_69	Fungicide	2	2	0.77704	0.05931	540992	18.9906	LL.3	0.817476	0.00725142
20240717	7	Terbinafine	MR	1	12	E	x4_71	Fungicide	2	2	0.7233	0.00557	343990	5.45943	LL.3	0.949653	0.028374
20240717	7	Terbinafine	MR	1	12	F	x4_69	Fungicide	2	3	0.66262	-0.05511	194682	6.83397	LL.3	0.817476	0.00725142
20240717	7	Terbinafine	MR	1	12	G	x4_71	Fungicide	2	3	0.6504	-0.06733	172168	2.73245	LL.3	0.949653	0.028374
20240821	7	Terbinafine	MR	1	2	B	x4_1	Fungicide	0.0001	1	1.63024	0.89858	2.01682e+07	183.49	LL.3	0.84085	0.0257987
20240821	7	Terbinafine	MR	1	2	C	x4_10	Fungicide	0.0001	1	1.55934	0.82768	1.72808e+07	152.746	LL.3	0.835469	0.015204
20240821	7	Terbinafine	MR	1	2	D	x4_1	Fungicide	0.0001	2	1.58304	0.85138	1.8232e+07	165.874	LL.3	0.84085	0.0257987
20240821	7	Terbinafine	MR	1	2	E	x4_10	Fungicide	0.0001	2	1.57644	0.84478	1.79656e+07	158.799	LL.3	0.835469	0.015204
20240821	7	Terbinafine	MR	1	2	F	x4_1	Fungicide	0.0001	3	1.6615	0.92984	2.14756e+07	195.385	LL.3	0.84085	0.0257987
20240821	7	Terbinafine	MR	1	2	G	x4_10	Fungicide	0.0001	3	1.52432	0.79266	1.5906e+07	140.594	LL.3	0.835469	0.015204
20240821	7	Terbinafine	MR	1	3	B	x4_1	Fungicide	0.002	1	1.58564	0.85398	1.83372e+07	166.832	LL.3	0.84085	0.0257987
20240821	7	Terbinafine	MR	1	3	C	x4_10	Fungicide	0.002	1	1.58594	0.85428	1.83494e+07	162.192	LL.3	0.835469	0.015204
20240821	7	Terbinafine	MR	1	3	D	x4_1	Fungicide	0.002	2	1.39644	0.66478	1.12732e+07	102.564	LL.3	0.84085	0.0257987
20240821	7	Terbinafine	MR	1	3	E	x4_10	Fungicide	0.002	2	1.5323	0.80064	1.62158e+07	143.333	LL.3	0.835469	0.015204
20240821	7	Terbinafine	MR	1	3	F	x4_1	Fungicide	0.002	3	1.46786	0.7362	1.37785e+07	125.357	LL.3	0.84085	0.0257987
20240821	7	Terbinafine	MR	1	3	G	x4_10	Fungicide	0.002	3	1.47638	0.74472	1.40918e+07	124.558	LL.3	0.835469	0.015204
20240821	7	Terbinafine	MR	1	4	B	x4_1	Fungicide	0.00383877	1	1.572	0.84034	1.7787e+07	161.826	LL.3	0.84085	0.0257987
20240821	7	Terbinafine	MR	1	4	C	x4_10	Fungicide	0.00383877	1	1.66672	0.93506	2.16955e+07	191.768	LL.3	0.835469	0.015204
20240821	7	Terbinafine	MR	1	4	D	x4_1	Fungicide	0.00383877	2	1.54508	0.81342	1.67164e+07	152.085	LL.3	0.84085	0.0257987
20240821	7	Terbinafine	MR	1	4	E	x4_10	Fungicide	0.00383877	2	1.5269	0.79524	1.60059e+07	141.477	LL.3	0.835469	0.015204
20240821	7	Terbinafine	MR	1	4	F	x4_1	Fungicide	0.00383877	3	1.46408	0.73242	1.36404e+07	124.1	LL.3	0.84085	0.0257987
20240821	7	Terbinafine	MR	1	4	G	x4_10	Fungicide	0.00383877	3	1.35722	0.62556	9.99787e+06	88.3718	LL.3	0.835469	0.015204
20240821	7	Terbinafine	MR	1	5	B	x4_1	Fungicide	0.00736807	1	1.61652	0.88486	1.96002e+07	178.323	LL.3	0.84085	0.0257987
20240821	7	Terbinafine	MR	1	5	C	x4_10	Fungicide	0.00736807	1	1.3713	0.63964	1.0447e+07	92.342	LL.3	0.835469	0.015204
20240821	7	Terbinafine	MR	1	5	D	x4_1	Fungicide	0.00736807	2	1.4726	0.74094	1.39524e+07	126.939	LL.3	0.84085	0.0257987
20240821	7	Terbinafine	MR	1	5	E	x4_10	Fungicide	0.00736807	2	1.57674	0.84508	1.79776e+07	158.906	LL.3	0.835469	0.015204
20240821	7	Terbinafine	MR	1	5	F	x4_1	Fungicide	0.00736807	3	1.42506	0.6934	1.22501e+07	111.451	LL.3	0.84085	0.0257987
20240821	7	Terbinafine	MR	1	5	G	x4_10	Fungicide	0.00736807	3	1.265	0.53334	7.31109e+06	64.6232	LL.3	0.835469	0.015204
20240821	7	Terbinafine	MR	1	6	B	x4_1	Ethanol	1e-05	1	1.3894	0.65774	1.10388e+07	100.431	LL.3	0.84085	0.0257987
20240821	7	Terbinafine	MR	1	6	C	x4_10	Ethanol	1e-05	1	1.52502	0.79336	1.59331e+07	140.833	LL.3	0.835469	0.015204
20240821	7	Terbinafine	MR	1	6	D	x4_1	Ethanol	1e-05	2	1.40156	0.6699	1.14452e+07	104.128	LL.3	0.84085	0.0257987
20240821	7	Terbinafine	MR	1	6	E	x4_10	Ethanol	1e-05	2	1.36064	0.62898	1.01061e+07	89.3281	LL.3	0.835469	0.015204
20240821	7	Terbinafine	MR	1	6	F	x4_1	Ethanol	1e-05	3	1.37264	0.64098	1.04903e+07	95.4407	LL.3	0.84085	0.0257987
20240821	7	Terbinafine	MR	1	6	G	x4_10	Ethanol	1e-05	3	1.28666	0.555	7.90113e+06	69.8386	LL.3	0.835469	0.015204
20240821	7	Terbinafine	MR	1	7	B	x4_1	Fungicide	0.0141421	1	1.38706	0.6554	1.09614e+07	99.7268	LL.3	0.84085	0.0257987
20240821	7	Terbinafine	MR	1	7	C	x4_10	Fungicide	0.0141421	1	1.30536	0.5737	8.43112e+06	74.5232	LL.3	0.835469	0.015204
20240821	7	Terbinafine	MR	1	7	D	x4_1	Fungicide	0.0141421	2	1.31854	0.58688	8.81594e+06	80.2074	LL.3	0.84085	0.0257987
20240821	7	Terbinafine	MR	1	7	E	x4_10	Fungicide	0.0141421	2	1.30232	0.57066	8.34368e+06	73.7503	LL.3	0.835469	0.015204
20240821	7	Terbinafine	MR	1	7	F	x4_1	Fungicide	0.0141421	3	1.39568	0.66402	1.12478e+07	102.333	LL.3	0.84085	0.0257987
20240821	7	Terbinafine	MR	1	7	G	x4_10	Fungicide	0.0141421	3	1.18982	0.45816	5.46592e+06	48.3136	LL.3	0.835469	0.015204
20240821	7	Terbinafine	MR	1	8	B	x4_1	Fungicide	0.0271442	1	1.14172	0.41006	4.45232e+06	40.5072	LL.3	0.84085	0.0257987
20240821	7	Terbinafine	MR	1	8	C	x4_10	Fungicide	0.0271442	1	1.2439	0.51224	6.76124e+06	59.763	LL.3	0.835469	0.015204
20240821	7	Terbinafine	MR	1	8	D	x4_1	Fungicide	0.0271442	2	1.29112	0.55946	8.02582e+06	73.0188	LL.3	0.84085	0.0257987
20240821	7	Terbinafine	MR	1	8	E	x4_10	Fungicide	0.0271442	2	1.1325	0.40084	4.27284e+06	37.7679	LL.3	0.835469	0.015204
20240821	7	Terbinafine	MR	1	8	F	x4_1	Fungicide	0.0271442	3	1.24782	0.51616	6.86152e+06	62.426	LL.3	0.84085	0.0257987
20240821	7	Terbinafine	MR	1	8	G	x4_10	Fungicide	0.0271442	3	1.03524	0.30358	2.66116e+06	23.5222	LL.3	0.835469	0.015204
20240821	7	Terbinafine	MR	1	9	B	x4_1	Fungicide	0.0521001	1	1.15554	0.42388	4.73024e+06	43.0357	LL.3	0.84085	0.0257987
20240821	7	Terbinafine	MR	1	9	C	x4_10	Fungicide	0.0521001	1	0.86444	0.13278	939392	8.30334	LL.3	0.835469	0.015204
20240821	7	Terbinafine	MR	1	9	D	x4_1	Fungicide	0.0521001	2	1.20474	0.47308	5.80682e+06	52.8304	LL.3	0.84085	0.0257987
20240821	7	Terbinafine	MR	1	9	E	x4_10	Fungicide	0.0521001	2	0.86816	0.1365	964208	8.5227	LL.3	0.835469	0.015204
20240821	7	Terbinafine	MR	1	9	F	x4_1	Fungicide	0.0521001	3	1.17768	0.44602	5.19781e+06	47.2897	LL.3	0.84085	0.0257987
20240821	7	Terbinafine	MR	1	9	G	x4_10	Fungicide	0.0521001	3	0.78262	0.05096	505704	4.46995	LL.3	0.835469	0.015204
20240821	7	Terbinafine	MR	1	10	B	x4_1	Fungicide	0.1	1	0.92996	0.1983	1.45205e+06	13.2108	LL.3	0.84085	0.0257987
20240821	7	Terbinafine	MR	1	10	C	x4_10	Fungicide	0.1	1	0.82928	0.09762	727896	6.43392	LL.3	0.835469	0.015204
20240821	7	Terbinafine	MR	1	10	D	x4_1	Fungicide	0.1	2	1.06826	0.3366	3.15183e+06	28.6753	LL.3	0.84085	0.0257987
20240821	7	Terbinafine	MR	1	10	E	x4_10	Fungicide	0.1	2	0.80504	0.07338	604728	5.34523	LL.3	0.835469	0.015204
20240821	7	Terbinafine	MR	1	10	F	x4_1	Fungicide	0.1	3	0.9332	0.20154	1.48181e+06	13.4815	LL.3	0.84085	0.0257987
20240821	7	Terbinafine	MR	1	10	G	x4_10	Fungicide	0.1	3	0.71866	-0.013	291001	2.57218	LL.3	0.835469	0.015204
20240821	7	Terbinafine	MR	1	11	B	x4_1	Fungicide	0.5	1	0.73966	0.008	351452	3.19751	LL.3	0.84085	0.0257987
20240821	7	Terbinafine	MR	1	11	C	x4_10	Fungicide	0.5	1	0.74762	0.01596	376794	3.33051	LL.3	0.835469	0.015204
20240821	7	Terbinafine	MR	1	11	D	x4_1	Fungicide	0.5	2	0.8031	0.07144	595612	5.41888	LL.3	0.84085	0.0257987
20240821	7	Terbinafine	MR	1	11	E	x4_10	Fungicide	0.5	2	0.77572	0.04406	477914	4.22431	LL.3	0.835469	0.015204
20240821	7	Terbinafine	MR	1	11	F	x4_1	Fungicide	0.5	3	0.7772	0.04554	483772	4.40135	LL.3	0.84085	0.0257987
20240821	7	Terbinafine	MR	1	11	G	x4_10	Fungicide	0.5	3	0.72248	-0.00918	301334	2.66351	LL.3	0.835469	0.015204
20240821	7	Terbinafine	MR	1	12	B	x4_1	Fungicide	2	1	0.72006	-0.0116	294755	2.68168	LL.3	0.84085	0.0257987
20240821	7	Terbinafine	MR	1	12	C	x4_10	Fungicide	2	1	0.80842	0.07676	620865	5.48787	LL.3	0.835469	0.015204
20240821	7	Terbinafine	MR	1	12	D	x4_1	Fungicide	2	2	0.88118	0.14952	1.05495e+06	9.59789	LL.3	0.84085	0.0257987
20240821	7	Terbinafine	MR	1	12	E	x4_10	Fungicide	2	2	0.82878	0.09712	725177	6.40988	LL.3	0.835469	0.015204
20240821	7	Terbinafine	MR	1	12	F	x4_1	Fungicide	2	3	0.80978	0.07812	627451	5.70854	LL.3	0.84085	0.0257987
20240821	7	Terbinafine	MR	1	12	G	x4_10	Fungicide	2	3	0.71722	-0.01444	287180	2.5384	LL.3	0.835469	0.015204
20240724	7	Terbinafine	MR	1	2	B	x4_8	Fungicide	0.0001	1	1.771	1.01425	2.5069e+07	258.302	LL.3	0.679735	0.0205967
20240724	7	Terbinafine	MR	1	2	C	x4_20	Fungicide	0.0001	1	1.53654	0.77979	1.54108e+07	255.704	LL.3	0.724531	0.0398073
20240724	7	Terbinafine	MR	1	2	D	x4_8	Fungicide	0.0001	2	1.70504	0.94829	2.22546e+07	229.303	LL.3	0.679735	0.0205967
20240724	7	Terbinafine	MR	1	2	E	x4_20	Fungicide	0.0001	2	1.28832	0.53157	7.26401e+06	120.529	LL.3	0.724531	0.0398073
20240724	7	Terbinafine	MR	1	2	F	x4_8	Fungicide	0.0001	3	1.38334	0.62659	1.00304e+07	103.349	LL.3	0.679735	0.0205967
20240724	7	Terbinafine	MR	1	2	G	x4_20	Fungicide	0.0001	3	1.3239	0.56715	8.24333e+06	136.778	LL.3	0.724531	0.0398073
20240724	7	Terbinafine	MR	1	3	B	x4_8	Fungicide	0.002	1	1.53052	0.77377	1.51811e+07	156.421	LL.3	0.679735	0.0205967
20240724	7	Terbinafine	MR	1	3	C	x4_20	Fungicide	0.002	1	1.36608	0.60933	9.49252e+06	157.505	LL.3	0.724531	0.0398073
20240724	7	Terbinafine	MR	1	3	D	x4_8	Fungicide	0.002	2	1.48596	0.72921	1.35236e+07	139.342	LL.3	0.679735	0.0205967
20240724	7	Terbinafine	MR	1	3	E	x4_20	Fungicide	0.002	2	1.30412	0.54737	7.69035e+06	127.603	LL.3	0.724531	0.0398073
20240724	7	Terbinafine	MR	1	3	F	x4_8	Fungicide	0.002	3	1.32386	0.56711	8.24219e+06	84.9244	LL.3	0.679735	0.0205967
20240724	7	Terbinafine	MR	1	3	G	x4_20	Fungicide	0.002	3	1.2637	0.50695	6.62728e+06	109.964	LL.3	0.724531	0.0398073
20240724	7	Terbinafine	MR	1	4	B	x4_8	Fungicide	0.00383877	1	1.39196	0.63521	1.03046e+07	106.175	LL.3	0.679735	0.0205967
20240724	7	Terbinafine	MR	1	4	C	x4_20	Fungicide	0.00383877	1	1.36564	0.60889	9.47901e+06	157.281	LL.3	0.724531	0.0398073
20240724	7	Terbinafine	MR	1	4	D	x4_8	Fungicide	0.00383877	2	1.46662	0.70987	1.2829e+07	132.185	LL.3	0.679735	0.0205967
20240724	7	Terbinafine	MR	1	4	E	x4_20	Fungicide	0.00383877	2	1.29702	0.54027	7.49706e+06	124.396	LL.3	0.724531	0.0398073
20240724	7	Terbinafine	MR	1	4	F	x4_8	Fungicide	0.00383877	3	1.31176	0.55501	7.90141e+06	81.4132	LL.3	0.679735	0.0205967
20240724	7	Terbinafine	MR	1	4	G	x4_20	Fungicide	0.00383877	3	1.22028	0.46353	5.58717e+06	92.7055	LL.3	0.724531	0.0398073
20240724	7	Terbinafine	MR	1	5	B	x4_8	Fungicide	0.00736807	1	1.30908	0.55233	7.82701e+06	80.6465	LL.3	0.679735	0.0205967
20240724	7	Terbinafine	MR	1	5	C	x4_20	Fungicide	0.00736807	1	1.25494	0.49819	6.40889e+06	106.34	LL.3	0.724531	0.0398073
20240724	7	Terbinafine	MR	1	5	D	x4_8	Fungicide	0.00736807	2	1.32986	0.57311	8.41411e+06	86.6958	LL.3	0.679735	0.0205967
20240724	7	Terbinafine	MR	1	5	E	x4_20	Fungicide	0.00736807	2	1.22072	0.46397	5.59718e+06	92.8715	LL.3	0.724531	0.0398073
20240724	7	Terbinafine	MR	1	5	F	x4_8	Fungicide	0.00736807	3	1.409	0.65225	1.08576e+07	111.873	LL.3	0.679735	0.0205967
20240724	7	Terbinafine	MR	1	5	G	x4_20	Fungicide	0.00736807	3	1.20562	0.44887	5.26001e+06	87.277	LL.3	0.724531	0.0398073
20240724	7	Terbinafine	MR	1	6	B	x4_8	Ethanol	1e-05	1	1.33778	0.58103	8.644e+06	89.0645	LL.3	0.679735	0.0205967
20240724	7	Terbinafine	MR	1	6	C	x4_20	Ethanol	1e-05	1	1.2331	0.47635	5.88321e+06	97.6176	LL.3	0.724531	0.0398073
20240724	7	Terbinafine	MR	1	6	D	x4_8	Ethanol	1e-05	2	1.43512	0.67837	1.17324e+07	120.886	LL.3	0.679735	0.0205967
20240724	7	Terbinafine	MR	1	6	E	x4_20	Ethanol	1e-05	2	1.26476	0.50801	6.654e+06	110.407	LL.3	0.724531	0.0398073
20240724	7	Terbinafine	MR	1	6	F	x4_8	Ethanol	1e-05	3	1.34104	0.58429	8.73959e+06	90.0495	LL.3	0.679735	0.0205967
20240724	7	Terbinafine	MR	1	6	G	x4_20	Ethanol	1e-05	3	1.21834	0.46159	5.54318e+06	91.9756	LL.3	0.724531	0.0398073
20240724	7	Terbinafine	MR	1	7	B	x4_8	Fungicide	0.0141421	1	1.29658	0.53983	7.48518e+06	77.1244	LL.3	0.679735	0.0205967
20240724	7	Terbinafine	MR	1	7	C	x4_20	Fungicide	0.0141421	1	1.24816	0.49141	6.24283e+06	103.584	LL.3	0.724531	0.0398073
20240724	7	Terbinafine	MR	1	7	D	x4_8	Fungicide	0.0141421	2	1.30484	0.54809	7.7101e+06	79.442	LL.3	0.679735	0.0205967
20240724	7	Terbinafine	MR	1	7	E	x4_20	Fungicide	0.0141421	2	1.20958	0.45283	5.34719e+06	88.7235	LL.3	0.724531	0.0398073
20240724	7	Terbinafine	MR	1	7	F	x4_8	Fungicide	0.0141421	3	1.31822	0.56147	8.08236e+06	83.2776	LL.3	0.679735	0.0205967
20240724	7	Terbinafine	MR	1	7	G	x4_20	Fungicide	0.0141421	3	1.20542	0.44867	5.25563e+06	87.2043	LL.3	0.724531	0.0398073
20240724	7	Terbinafine	MR	1	8	B	x4_8	Fungicide	0.0271442	1	1.19274	0.43599	4.98257e+06	51.3385	LL.3	0.679735	0.0205967
20240724	7	Terbinafine	MR	1	8	C	x4_20	Fungicide	0.0271442	1	1.29186	0.53511	7.35834e+06	122.094	LL.3	0.724531	0.0398073
20240724	7	Terbinafine	MR	1	8	D	x4_8	Fungicide	0.0271442	2	1.3991	0.64235	1.05346e+07	108.545	LL.3	0.679735	0.0205967
20240724	7	Terbinafine	MR	1	8	E	x4_20	Fungicide	0.0271442	2	1.28518	0.52843	7.18093e+06	119.15	LL.3	0.724531	0.0398073
20240724	7	Terbinafine	MR	1	8	F	x4_8	Fungicide	0.0271442	3	1.317	0.56025	8.04801e+06	82.9237	LL.3	0.679735	0.0205967
20240724	7	Terbinafine	MR	1	8	G	x4_20	Fungicide	0.0271442	3	1.16666	0.40991	4.44937e+06	73.8264	LL.3	0.724531	0.0398073
20240724	7	Terbinafine	MR	1	9	B	x4_8	Fungicide	0.0521001	1	1.2886	0.53185	7.27145e+06	74.9223	LL.3	0.679735	0.0205967
20240724	7	Terbinafine	MR	1	9	C	x4_20	Fungicide	0.0521001	1	1.12916	0.37241	3.74903e+06	62.2061	LL.3	0.724531	0.0398073
20240724	7	Terbinafine	MR	1	9	D	x4_8	Fungicide	0.0521001	2	1.2016	0.44485	5.17241e+06	53.2946	LL.3	0.679735	0.0205967
20240724	7	Terbinafine	MR	1	9	E	x4_20	Fungicide	0.0521001	2	1.14316	0.38641	4.00141e+06	66.3937	LL.3	0.724531	0.0398073
20240724	7	Terbinafine	MR	1	9	F	x4_8	Fungicide	0.0521001	3	1.1834	0.42665	4.78723e+06	49.3258	LL.3	0.679735	0.0205967
20240724	7	Terbinafine	MR	1	9	G	x4_20	Fungicide	0.0521001	3	1.0781	0.32135	2.9182e+06	48.4204	LL.3	0.724531	0.0398073
20240724	7	Terbinafine	MR	1	10	B	x4_8	Fungicide	0.1	1	0.89044	0.13369	945417	9.74122	LL.3	0.679735	0.0205967
20240724	7	Terbinafine	MR	1	10	C	x4_20	Fungicide	0.1	1	0.86904	0.11229	811201	13.4599	LL.3	0.724531	0.0398073
20240724	7	Terbinafine	MR	1	10	D	x4_8	Fungicide	0.1	2	1.00658	0.24983	1.97945e+06	20.3955	LL.3	0.679735	0.0205967
20240724	7	Terbinafine	MR	1	10	E	x4_20	Fungicide	0.1	2	0.88648	0.12973	919405	15.2553	LL.3	0.724531	0.0398073
20240724	7	Terbinafine	MR	1	10	F	x4_8	Fungicide	0.1	3	0.89144	0.13469	952073	9.8098	LL.3	0.679735	0.0205967
20240724	7	Terbinafine	MR	1	10	G	x4_20	Fungicide	0.1	3	0.8241	0.06735	576741	9.56962	LL.3	0.724531	0.0398073
20240724	7	Terbinafine	MR	1	11	B	x4_8	Fungicide	0.5	1	0.75898	0.00223	333938	3.44077	LL.3	0.679735	0.0205967
20240724	7	Terbinafine	MR	1	11	C	x4_20	Fungicide	0.5	1	0.78956	0.03281	435167	7.22054	LL.3	0.724531	0.0398073
20240724	7	Terbinafine	MR	1	11	D	x4_8	Fungicide	0.5	2	0.81864	0.06189	552272	5.6904	LL.3	0.679735	0.0205967
20240724	7	Terbinafine	MR	1	11	E	x4_20	Fungicide	0.5	2	0.80638	0.04963	500252	8.30046	LL.3	0.724531	0.0398073
20240724	7	Terbinafine	MR	1	11	F	x4_8	Fungicide	0.5	3	0.80764	0.05089	505416	5.20761	LL.3	0.679735	0.0205967
20240724	7	Terbinafine	MR	1	11	G	x4_20	Fungicide	0.5	3	0.77884	0.02209	397271	6.59174	LL.3	0.724531	0.0398073
20240724	7	Terbinafine	MR	1	12	B	x4_8	Fungicide	2	1	0.7612	0.00445	340593	3.50934	LL.3	0.679735	0.0205967
20240724	7	Terbinafine	MR	1	12	C	x4_20	Fungicide	2	1	0.8537	0.09695	724254	12.0172	LL.3	0.724531	0.0398073
20240724	7	Terbinafine	MR	1	12	D	x4_8	Fungicide	2	2	0.87854	0.12179	868874	8.95255	LL.3	0.679735	0.0205967
20240724	7	Terbinafine	MR	1	12	E	x4_20	Fungicide	2	2	0.8444	0.08765	675116	11.2019	LL.3	0.724531	0.0398073
20240724	7	Terbinafine	MR	1	12	F	x4_8	Fungicide	2	3	0.82572	0.06897	584160	6.01896	LL.3	0.679735	0.0205967
20240724	7	Terbinafine	MR	1	12	G	x4_20	Fungicide	2	3	0.78208	0.02533	408441	6.77708	LL.3	0.724531	0.0398073
20240827	7	Terbinafine	MR	1	2	B	x4_1	Fungicide	0.0001	1	1.74824	1.05345	2.67514e+07	162.64	LL.3	0.886467	0.0204992
20240827	7	Terbinafine	MR	1	2	C	x4_2	Fungicide	0.0001	1	1.74212	1.04733	2.64887e+07	143.273	LL.3	0.925534	0.0299144
20240827	7	Terbinafine	MR	1	2	D	x4_1	Fungicide	0.0001	2	1.76952	1.07473	2.7664e+07	168.189	LL.3	0.886467	0.0204992
20240827	7	Terbinafine	MR	1	2	E	x4_2	Fungicide	0.0001	2	1.74228	1.04749	2.64955e+07	143.311	LL.3	0.925534	0.0299144
20240827	7	Terbinafine	MR	1	2	F	x4_1	Fungicide	0.0001	3	1.71632	1.02153	2.53812e+07	154.309	LL.3	0.886467	0.0204992
20240827	7	Terbinafine	MR	1	2	G	x4_2	Fungicide	0.0001	3	1.68024	0.985447	2.38358e+07	128.924	LL.3	0.925534	0.0299144
20240827	7	Terbinafine	MR	1	3	B	x4_1	Fungicide	0.002	1	1.79938	1.10459	2.89408e+07	175.951	LL.3	0.886467	0.0204992
20240827	7	Terbinafine	MR	1	3	C	x4_2	Fungicide	0.002	1	1.75918	1.06439	2.72208e+07	147.233	LL.3	0.925534	0.0299144
20240827	7	Terbinafine	MR	1	3	D	x4_1	Fungicide	0.002	2	1.75538	1.06059	2.70577e+07	164.502	LL.3	0.886467	0.0204992
20240827	7	Terbinafine	MR	1	3	E	x4_2	Fungicide	0.002	2	1.57052	0.875727	1.92243e+07	103.982	LL.3	0.925534	0.0299144
20240827	7	Terbinafine	MR	1	3	F	x4_1	Fungicide	0.002	3	1.68948	0.994687	2.42309e+07	147.316	LL.3	0.886467	0.0204992
20240827	7	Terbinafine	MR	1	3	G	x4_2	Fungicide	0.002	3	1.70964	1.01485	2.50946e+07	135.733	LL.3	0.925534	0.0299144
20240827	7	Terbinafine	MR	1	4	B	x4_1	Fungicide	0.00383877	1	1.79798	1.10319	2.88811e+07	175.588	LL.3	0.886467	0.0204992
20240827	7	Terbinafine	MR	1	4	C	x4_2	Fungicide	0.00383877	1	1.72382	1.02903	2.5703e+07	139.024	LL.3	0.925534	0.0299144
20240827	7	Terbinafine	MR	1	4	D	x4_1	Fungicide	0.00383877	2	1.73426	1.03947	2.61512e+07	158.991	LL.3	0.886467	0.0204992
20240827	7	Terbinafine	MR	1	4	E	x4_2	Fungicide	0.00383877	2	1.60324	0.908447	2.0579e+07	111.309	LL.3	0.925534	0.0299144
20240827	7	Terbinafine	MR	1	4	F	x4_1	Fungicide	0.00383877	3	1.7263	1.03151	2.58095e+07	156.913	LL.3	0.886467	0.0204992
20240827	7	Terbinafine	MR	1	4	G	x4_2	Fungicide	0.00383877	3	1.7424	1.04761	2.65007e+07	143.338	LL.3	0.925534	0.0299144
20240827	7	Terbinafine	MR	1	5	B	x4_1	Fungicide	0.00736807	1	1.65528	0.960487	2.2772e+07	138.447	LL.3	0.886467	0.0204992
20240827	7	Terbinafine	MR	1	5	C	x4_2	Fungicide	0.00736807	1	1.61398	0.919187	2.10282e+07	113.738	LL.3	0.925534	0.0299144
20240827	7	Terbinafine	MR	1	5	D	x4_1	Fungicide	0.00736807	2	1.49396	0.799167	1.61584e+07	98.2382	LL.3	0.886467	0.0204992
20240827	7	Terbinafine	MR	1	5	E	x4_2	Fungicide	0.00736807	2	1.59322	0.898427	2.01618e+07	109.053	LL.3	0.925534	0.0299144
20240827	7	Terbinafine	MR	1	5	F	x4_1	Fungicide	0.00736807	3	1.55288	0.858087	1.85039e+07	112.498	LL.3	0.886467	0.0204992
20240827	7	Terbinafine	MR	1	5	G	x4_2	Fungicide	0.00736807	3	1.7092	1.01441	2.50757e+07	135.631	LL.3	0.925534	0.0299144
20240827	7	Terbinafine	MR	1	6	B	x4_1	Ethanol	1e-05	1	1.51984	0.825047	1.71761e+07	104.425	LL.3	0.886467	0.0204992
20240827	7	Terbinafine	MR	1	6	C	x4_2	Ethanol	1e-05	1	1.5973	0.902507	2.03315e+07	109.97	LL.3	0.925534	0.0299144
20240827	7	Terbinafine	MR	1	6	D	x4_1	Ethanol	1e-05	2	1.44338	0.748587	1.4235e+07	86.544	LL.3	0.886467	0.0204992
20240827	7	Terbinafine	MR	1	6	E	x4_2	Ethanol	1e-05	2	1.48572	0.790927	1.58389e+07	85.6706	LL.3	0.925534	0.0299144
20240827	7	Terbinafine	MR	1	6	F	x4_1	Ethanol	1e-05	3	1.53878	0.843987	1.79336e+07	109.031	LL.3	0.886467	0.0204992
20240827	7	Terbinafine	MR	1	6	G	x4_2	Ethanol	1e-05	3	1.57222	0.877427	1.92942e+07	104.359	LL.3	0.925534	0.0299144
20240827	7	Terbinafine	MR	1	7	B	x4_1	Fungicide	0.0141421	1	1.3382	0.643407	1.05689e+07	64.2553	LL.3	0.886467	0.0204992
20240827	7	Terbinafine	MR	1	7	C	x4_2	Fungicide	0.0141421	1	1.53882	0.844027	1.79352e+07	97.0091	LL.3	0.925534	0.0299144
20240827	7	Terbinafine	MR	1	7	D	x4_1	Fungicide	0.0141421	2	1.38422	0.689427	1.21122e+07	73.6386	LL.3	0.886467	0.0204992
20240827	7	Terbinafine	MR	1	7	E	x4_2	Fungicide	0.0141421	2	1.46548	0.770687	1.5064e+07	81.4792	LL.3	0.925534	0.0299144
20240827	7	Terbinafine	MR	1	7	F	x4_1	Fungicide	0.0141421	3	1.32388	0.629087	1.01094e+07	61.4622	LL.3	0.886467	0.0204992
20240827	7	Terbinafine	MR	1	7	G	x4_2	Fungicide	0.0141421	3	1.54692	0.852127	1.82622e+07	98.7776	LL.3	0.925534	0.0299144
20240827	7	Terbinafine	MR	1	8	C	x4_2	Fungicide	0.0271442	1	1.52782	0.833027	1.7494e+07	94.6228	LL.3	0.925534	0.0299144
20240827	7	Terbinafine	MR	1	8	D	x4_1	Fungicide	0.0271442	2	1.3354	0.640607	1.04782e+07	63.7043	LL.3	0.886467	0.0204992
20240827	7	Terbinafine	MR	1	8	E	x4_2	Fungicide	0.0271442	2	1.40998	0.715187	1.30184e+07	70.4145	LL.3	0.925534	0.0299144
20240827	7	Terbinafine	MR	1	8	F	x4_1	Fungicide	0.0271442	3	1.28374	0.588947	8.87712e+06	53.9701	LL.3	0.886467	0.0204992
20240827	7	Terbinafine	MR	1	8	G	x4_2	Fungicide	0.0271442	3	1.36092	0.666127	1.13183e+07	61.2193	LL.3	0.925534	0.0299144
20240827	7	Terbinafine	MR	1	9	B	x4_1	Fungicide	0.0521001	1	1.08398	0.389187	4.05275e+06	24.6394	LL.3	0.886467	0.0204992
20240827	7	Terbinafine	MR	1	9	C	x4_2	Fungicide	0.0521001	1	1.16912	0.474327	5.83587e+06	31.5654	LL.3	0.925534	0.0299144
20240827	7	Terbinafine	MR	1	9	D	x4_1	Fungicide	0.0521001	2	1.1784	0.483607	6.0549e+06	36.8118	LL.3	0.886467	0.0204992
20240827	7	Terbinafine	MR	1	9	E	x4_2	Fungicide	0.0521001	2	1.17498	0.480187	5.97362e+06	32.3104	LL.3	0.925534	0.0299144
20240827	7	Terbinafine	MR	1	9	F	x4_1	Fungicide	0.0521001	3	1.0839	0.389107	4.05126e+06	24.6304	LL.3	0.886467	0.0204992
20240827	7	Terbinafine	MR	1	9	G	x4_2	Fungicide	0.0521001	3	1.07506	0.380267	3.88934e+06	21.0369	LL.3	0.925534	0.0299144
20240827	7	Terbinafine	MR	1	10	B	x4_1	Fungicide	0.1	1	0.76068	0.0658867	570103	3.46604	LL.3	0.886467	0.0204992
20240827	7	Terbinafine	MR	1	10	C	x4_2	Fungicide	0.1	1	0.88856	0.193767	1.41115e+06	7.6327	LL.3	0.925534	0.0299144
20240827	7	Terbinafine	MR	1	10	D	x4_1	Fungicide	0.1	2	0.90842	0.213627	1.59676e+06	9.70776	LL.3	0.886467	0.0204992
20240827	7	Terbinafine	MR	1	10	E	x4_2	Fungicide	0.1	2	0.98194	0.287147	2.43772e+06	13.1853	LL.3	0.925534	0.0299144
20240827	7	Terbinafine	MR	1	10	F	x4_1	Fungicide	0.1	3	0.82004	0.125247	890608	5.41461	LL.3	0.886467	0.0204992
20240827	7	Terbinafine	MR	1	10	G	x4_2	Fungicide	0.1	3	0.78154	0.0867467	670483	3.62655	LL.3	0.925534	0.0299144
20240827	7	Terbinafine	MR	1	11	B	x4_1	Fungicide	0.5	1	0.72476	0.0299667	424851	2.58296	LL.3	0.886467	0.0204992
20240827	7	Terbinafine	MR	1	11	C	x4_2	Fungicide	0.5	1	0.76936	0.0745667	610356	3.30133	LL.3	0.925534	0.0299144
20240827	7	Terbinafine	MR	1	11	D	x4_1	Fungicide	0.5	2	0.83242	0.137627	971820	5.90836	LL.3	0.886467	0.0204992
20240827	7	Terbinafine	MR	1	11	E	x4_2	Fungicide	0.5	2	0.86502	0.170227	1.21215e+06	6.55636	LL.3	0.925534	0.0299144
20240827	7	Terbinafine	MR	1	11	F	x4_1	Fungicide	0.5	3	0.80012	0.105327	770804	4.68624	LL.3	0.886467	0.0204992
20240827	7	Terbinafine	MR	1	11	G	x4_2	Fungicide	0.5	3	0.8482	0.153407	1.08323e+06	5.85902	LL.3	0.925534	0.0299144
20240827	7	Terbinafine	MR	1	12	B	x4_1	Fungicide	2	1	0.71118	0.0163867	378192	2.29929	LL.3	0.886467	0.0204992
20240827	7	Terbinafine	MR	1	12	C	x4_2	Fungicide	2	1	0.94194	0.247147	1.94905e+06	10.5421	LL.3	0.925534	0.0299144
20240827	7	Terbinafine	MR	1	12	D	x4_1	Fungicide	2	2	0.86796	0.173167	1.2358e+06	7.51328	LL.3	0.886467	0.0204992
20240827	7	Terbinafine	MR	1	12	E	x4_2	Fungicide	2	2	0.86118	0.166387	1.18177e+06	6.39202	LL.3	0.925534	0.0299144
20240827	7	Terbinafine	MR	1	12	F	x4_1	Fungicide	2	3	0.8428	0.148007	1.04408e+06	6.3477	LL.3	0.886467	0.0204992
20240827	7	Terbinafine	MR	1	12	G	x4_2	Fungicide	2	3	0.78536	0.0905667	690243	3.73343	LL.3	0.925534	0.0299144
20240830	7	Terbinafine	MR	1	2	B	x4_87	Fungicide	0.0001	1	1.45072	0.763613	1.47967e+07	162.16	LL.3	0.852666	0.0113486
20240830	7	Terbinafine	MR	1	2	C	x4_88	Fungicide	0.0001	1	1.7869	1.09979	2.87363e+07	186.307	LL.3	0.868411	0.00921176
20240830	7	Terbinafine	MR	1	2	D	x4_87	Fungicide	0.0001	2	1.53	0.842893	1.78896e+07	196.056	LL.3	0.852666	0.0113486
20240830	7	Terbinafine	MR	1	2	E	x4_88	Fungicide	0.0001	2	1.82694	1.13983	3.04376e+07	197.337	LL.3	0.868411	0.00921176
20240830	7	Terbinafine	MR	1	2	F	x4_87	Fungicide	0.0001	3	1.50774	0.820633	1.70011e+07	186.319	LL.3	0.852666	0.0113486
20240830	7	Terbinafine	MR	1	2	G	x4_88	Fungicide	0.0001	3	1.87288	1.18577	3.23629e+07	209.82	LL.3	0.868411	0.00921176
20240830	7	Terbinafine	MR	1	3	B	x4_87	Fungicide	0.002	1	1.49418	0.807073	1.64671e+07	180.467	LL.3	0.852666	0.0113486
20240830	7	Terbinafine	MR	1	3	C	x4_88	Fungicide	0.002	1	1.69976	1.01265	2.50005e+07	162.087	LL.3	0.868411	0.00921176
20240830	7	Terbinafine	MR	1	3	D	x4_87	Fungicide	0.002	2	1.41932	0.732213	1.36329e+07	149.406	LL.3	0.852666	0.0113486
20240830	7	Terbinafine	MR	1	3	E	x4_88	Fungicide	0.002	2	1.65194	0.964833	2.29568e+07	148.837	LL.3	0.868411	0.00921176
20240830	7	Terbinafine	MR	1	3	F	x4_87	Fungicide	0.002	3	1.43184	0.744733	1.40923e+07	154.441	LL.3	0.852666	0.0113486
20240830	7	Terbinafine	MR	1	3	G	x4_88	Fungicide	0.002	3	1.7071	1.01999	2.53154e+07	164.128	LL.3	0.868411	0.00921176
20240830	7	Terbinafine	MR	1	4	B	x4_87	Fungicide	0.00383877	1	1.38604	0.698933	1.24433e+07	136.368	LL.3	0.852666	0.0113486
20240830	7	Terbinafine	MR	1	4	C	x4_88	Fungicide	0.00383877	1	1.57528	0.888173	1.9737e+07	127.962	LL.3	0.868411	0.00921176
20240830	7	Terbinafine	MR	1	4	D	x4_87	Fungicide	0.00383877	2	1.40206	0.714953	1.301e+07	142.58	LL.3	0.852666	0.0113486
20240830	7	Terbinafine	MR	1	4	E	x4_88	Fungicide	0.00383877	2	1.54428	0.857173	1.84668e+07	119.726	LL.3	0.868411	0.00921176
20240830	7	Terbinafine	MR	1	4	F	x4_87	Fungicide	0.00383877	3	1.26846	0.581353	8.65345e+06	94.835	LL.3	0.852666	0.0113486
20240830	7	Terbinafine	MR	1	4	G	x4_88	Fungicide	0.00383877	3	1.53808	0.850973	1.82155e+07	118.097	LL.3	0.868411	0.00921176
20240830	7	Terbinafine	MR	1	5	B	x4_87	Fungicide	0.00736807	1	1.36238	0.675273	1.1627e+07	127.423	LL.3	0.852666	0.0113486
20240830	7	Terbinafine	MR	1	5	C	x4_88	Fungicide	0.00736807	1	1.5432	0.856093	1.84229e+07	119.442	LL.3	0.868411	0.00921176
20240830	7	Terbinafine	MR	1	5	D	x4_87	Fungicide	0.00736807	2	1.16648	0.479373	5.95438e+06	65.2553	LL.3	0.852666	0.0113486
20240830	7	Terbinafine	MR	1	5	E	x4_88	Fungicide	0.00736807	2	1.25552	0.568413	8.27937e+06	53.6779	LL.3	0.868411	0.00921176
20240830	7	Terbinafine	MR	1	5	F	x4_87	Fungicide	0.00736807	3	1.15494	0.467833	5.68551e+06	62.3087	LL.3	0.852666	0.0113486
20240830	7	Terbinafine	MR	1	5	G	x4_88	Fungicide	0.00736807	3	1.41328	0.726173	1.34135e+07	86.9642	LL.3	0.868411	0.00921176
20240830	7	Terbinafine	MR	1	6	B	x4_87	Ethanol	1e-05	1	1.30188	0.614773	9.66051e+06	105.872	LL.3	0.852666	0.0113486
20240830	7	Terbinafine	MR	1	6	C	x4_88	Ethanol	1e-05	1	1.54614	0.859033	1.85423e+07	120.216	LL.3	0.868411	0.00921176
20240830	7	Terbinafine	MR	1	6	D	x4_87	Ethanol	1e-05	2	1.32686	0.639753	1.04507e+07	114.531	LL.3	0.852666	0.0113486
20240830	7	Terbinafine	MR	1	6	E	x4_88	Ethanol	1e-05	2	1.4488	0.761693	1.47244e+07	95.4634	LL.3	0.868411	0.00921176
20240830	7	Terbinafine	MR	1	6	F	x4_87	Ethanol	1e-05	3	1.21864	0.531533	7.26304e+06	79.5972	LL.3	0.852666	0.0113486
20240830	7	Terbinafine	MR	1	6	G	x4_88	Ethanol	1e-05	3	1.40194	0.714833	1.30057e+07	84.3205	LL.3	0.868411	0.00921176
20240830	7	Terbinafine	MR	1	7	B	x4_87	Fungicide	0.0141421	1	1.25548	0.568373	8.27823e+06	90.7228	LL.3	0.852666	0.0113486
20240830	7	Terbinafine	MR	1	7	C	x4_88	Fungicide	0.0141421	1	1.3276	0.640493	1.04746e+07	67.9101	LL.3	0.868411	0.00921176
20240830	7	Terbinafine	MR	1	7	D	x4_87	Fungicide	0.0141421	2	1.16162	0.474513	5.84023e+06	64.0043	LL.3	0.852666	0.0113486
20240830	7	Terbinafine	MR	1	7	E	x4_88	Fungicide	0.0141421	2	1.28354	0.596433	9.10063e+06	59.0024	LL.3	0.868411	0.00921176
20240830	7	Terbinafine	MR	1	7	F	x4_87	Fungicide	0.0141421	3	1.10202	0.414913	4.54871e+06	49.8502	LL.3	0.852666	0.0113486
20240830	7	Terbinafine	MR	1	7	G	x4_88	Fungicide	0.0141421	3	1.1179	0.430793	4.87328e+06	31.5951	LL.3	0.868411	0.00921176
20240830	7	Terbinafine	MR	1	8	B	x4_87	Fungicide	0.0271442	1	0.98674	0.299633	2.60626e+06	28.5626	LL.3	0.852666	0.0113486
20240830	7	Terbinafine	MR	1	8	C	x4_88	Fungicide	0.0271442	1	1.08564	0.398533	4.22868e+06	27.4159	LL.3	0.868411	0.00921176
20240830	7	Terbinafine	MR	1	8	D	x4_87	Fungicide	0.0271442	2	1.0847	0.397593	4.21077e+06	46.1467	LL.3	0.852666	0.0113486
20240830	7	Terbinafine	MR	1	8	E	x4_88	Fungicide	0.0271442	2	1.07642	0.389313	4.0551e+06	26.2905	LL.3	0.868411	0.00921176
20240830	7	Terbinafine	MR	1	8	F	x4_87	Fungicide	0.0271442	3	0.94732	0.260213	2.10028e+06	23.0174	LL.3	0.852666	0.0113486
20240830	7	Terbinafine	MR	1	8	G	x4_88	Fungicide	0.0271442	3	0.8748	0.187693	1.35767e+06	8.80223	LL.3	0.868411	0.00921176
20240830	7	Terbinafine	MR	1	9	B	x4_87	Fungicide	0.0521001	1	0.72172	0.0346133	441810	4.84189	LL.3	0.852666	0.0113486
20240830	7	Terbinafine	MR	1	9	C	x4_88	Fungicide	0.0521001	1	0.77212	0.0850133	661660	4.28976	LL.3	0.868411	0.00921176
20240830	7	Terbinafine	MR	1	9	D	x4_87	Fungicide	0.0521001	2	0.73432	0.0472133	490463	5.37508	LL.3	0.852666	0.0113486
20240830	7	Terbinafine	MR	1	9	E	x4_88	Fungicide	0.0521001	2	0.75914	0.0720333	598389	3.87955	LL.3	0.868411	0.00921176
20240830	7	Terbinafine	MR	1	9	F	x4_87	Fungicide	0.0521001	3	0.73	0.0428933	473335	5.18738	LL.3	0.852666	0.0113486
20240830	7	Terbinafine	MR	1	9	G	x4_88	Fungicide	0.0521001	3	0.72318	0.0360733	447247	2.89965	LL.3	0.868411	0.00921176
20240830	7	Terbinafine	MR	1	10	B	x4_87	Fungicide	0.1	1	0.70284	0.0157333	376053	4.12125	LL.3	0.852666	0.0113486
20240830	7	Terbinafine	MR	1	10	C	x4_88	Fungicide	0.1	1	0.76982	0.0827133	650091	4.21475	LL.3	0.868411	0.00921176
20240830	7	Terbinafine	MR	1	10	D	x4_87	Fungicide	0.1	2	0.8056	0.118493	848521	9.29911	LL.3	0.852666	0.0113486
20240830	7	Terbinafine	MR	1	10	E	x4_88	Fungicide	0.1	2	0.7556	0.0684933	581969	3.7731	LL.3	0.868411	0.00921176
20240830	7	Terbinafine	MR	1	10	F	x4_87	Fungicide	0.1	3	0.74036	0.0532533	515213	5.64632	LL.3	0.852666	0.0113486
20240830	7	Terbinafine	MR	1	10	G	x4_88	Fungicide	0.1	3	0.72622	0.0391133	458733	2.97412	LL.3	0.868411	0.00921176
20240830	7	Terbinafine	MR	1	11	B	x4_87	Fungicide	0.5	1	0.70744	0.0203333	391316	4.28851	LL.3	0.852666	0.0113486
20240830	7	Terbinafine	MR	1	11	C	x4_88	Fungicide	0.5	1	0.71612	0.0290133	421436	2.73231	LL.3	0.868411	0.00921176
20240830	7	Terbinafine	MR	1	11	D	x4_87	Fungicide	0.5	2	0.7557	0.0685933	582428	6.38295	LL.3	0.852666	0.0113486
20240830	7	Terbinafine	MR	1	11	E	x4_88	Fungicide	0.5	2	0.73424	0.0471333	490141	3.17775	LL.3	0.868411	0.00921176
20240830	7	Terbinafine	MR	1	11	F	x4_87	Fungicide	0.5	3	0.72248	0.0353733	444634	4.87283	LL.3	0.852666	0.0113486
20240830	7	Terbinafine	MR	1	11	G	x4_88	Fungicide	0.5	3	0.71664	0.0295333	423296	2.74437	LL.3	0.868411	0.00921176
20240830	7	Terbinafine	MR	1	12	B	x4_87	Fungicide	2	1	0.69564	0.00853333	353107	3.86978	LL.3	0.852666	0.0113486
20240830	7	Terbinafine	MR	1	12	C	x4_88	Fungicide	2	1	0.77388	0.0867733	670619	4.34784	LL.3	0.868411	0.00921176
20240830	7	Terbinafine	MR	1	12	D	x4_87	Fungicide	2	2	0.8304	0.143293	1.01079e+06	11.0775	LL.3	0.852666	0.0113486
20240830	7	Terbinafine	MR	1	12	E	x4_88	Fungicide	2	2	0.77998	0.0928733	702389	4.55382	LL.3	0.868411	0.00921176
20240830	7	Terbinafine	MR	1	12	F	x4_87	Fungicide	2	3	0.74658	0.0594733	541701	5.93661	LL.3	0.852666	0.0113486
20240830	7	Terbinafine	MR	1	12	G	x4_88	Fungicide	2	3	0.71214	0.0250333	407408	2.64136	LL.3	0.868411	0.00921176
20240905	7	Terbinafine	HR	10	2	C	20-WK1	Fungicide	0.001	1	1.26752	0.55643	7.94099e+06	158.36	LL.3	0.839315	0.0262242
20240905	7	Terbinafine	HR	10	2	E	20-WK1	Fungicide	0.001	2	1.15308	0.44199	5.11065e+06	101.917	LL.3	0.839315	0.0262242
20240905	7	Terbinafine	HR	10	2	G	20-WK1	Fungicide	0.001	3	1.08244	0.37135	3.73036e+06	74.3912	LL.3	0.839315	0.0262242
20240905	7	Terbinafine	HR	10	3	B	IPO323	Fungicide	0.015	1	0.91088	0.19979	1.46569e+06	61.8332	LL.4	0.816303	0.0165739
20240905	7	Terbinafine	HR	10	3	C	20-WK1	Fungicide	0.015	1	1.05	0.33891	3.18828e+06	63.581	LL.3	0.839315	0.0262242
20240905	7	Terbinafine	HR	10	3	D	IPO323	Fungicide	0.015	2	0.9846	0.27351	2.26247e+06	95.4474	LL.4	0.816303	0.0165739
20240905	7	Terbinafine	HR	10	3	E	20-WK1	Fungicide	0.015	2	1.05072	0.33963	3.1997e+06	63.8088	LL.3	0.839315	0.0262242
20240905	7	Terbinafine	HR	10	3	F	IPO323	Fungicide	0.015	3	0.9663	0.25521	2.04142e+06	86.122	LL.4	0.816303	0.0165739
20240905	7	Terbinafine	HR	10	3	G	20-WK1	Fungicide	0.015	3	1.02246	0.31137	2.77185e+06	55.2764	LL.3	0.839315	0.0262242
20240905	7	Terbinafine	HR	10	4	B	IPO323	Fungicide	0.0302048	1	0.7154	0.00431	340170	14.3508	LL.4	0.816303	0.0165739
20240905	7	Terbinafine	HR	10	4	C	20-WK1	Fungicide	0.0302048	1	1.1214	0.41031	4.45726e+06	88.887	LL.3	0.839315	0.0262242
20240905	7	Terbinafine	HR	10	4	D	IPO323	Fungicide	0.0302048	2	0.83492	0.12383	881652	37.1944	LL.4	0.816303	0.0165739
20240905	7	Terbinafine	HR	10	4	E	20-WK1	Fungicide	0.0302048	2	1.04668	0.33559	3.13598e+06	62.538	LL.3	0.839315	0.0262242
20240905	7	Terbinafine	HR	10	4	F	IPO323	Fungicide	0.0302048	3	0.79054	0.07945	633943	26.7443	LL.4	0.816303	0.0165739
20240905	7	Terbinafine	HR	10	4	G	20-WK1	Fungicide	0.0302048	3	0.9894	0.27831	2.32312e+06	46.3279	LL.3	0.839315	0.0262242
20240905	7	Terbinafine	HR	10	5	B	IPO323	Fungicide	0.060822	1	0.702	-0.00909	301581	12.7229	LL.4	0.816303	0.0165739
20240905	7	Terbinafine	HR	10	5	C	20-WK1	Fungicide	0.060822	1	0.8254	0.11431	823214	16.4166	LL.3	0.839315	0.0262242
20240905	7	Terbinafine	HR	10	5	D	IPO323	Fungicide	0.060822	2	0.77974	0.06865	582689	24.582	LL.4	0.816303	0.0165739
20240905	7	Terbinafine	HR	10	5	E	20-WK1	Fungicide	0.060822	2	0.87618	0.16509	1.17164e+06	23.3649	LL.3	0.839315	0.0262242
20240905	7	Terbinafine	HR	10	5	F	IPO323	Fungicide	0.060822	3	0.76654	0.05545	524450	22.1251	LL.4	0.816303	0.0165739
20240905	7	Terbinafine	HR	10	5	G	20-WK1	Fungicide	0.060822	3	0.79712	0.08603	666824	13.2979	LL.3	0.839315	0.0262242
20240905	7	Terbinafine	HR	10	6	C	20-WK1	Ethanol	0.0001	1	1.15732	0.44623	5.20238e+06	103.746	LL.3	0.839315	0.0262242
20240905	7	Terbinafine	HR	10	6	D	IPO323	Ethanol	0.0001	2	1.02326	0.31217	2.78339e+06	117.423	LL.4	0.816303	0.0165739
20240905	7	Terbinafine	HR	10	6	E	20-WK1	Ethanol	0.0001	2	1.19072	0.47963	5.96045e+06	118.864	LL.3	0.839315	0.0262242
20240905	7	Terbinafine	HR	10	6	F	IPO323	Ethanol	0.0001	3	1.08834	0.37725	3.83507e+06	161.791	LL.4	0.816303	0.0165739
20240905	7	Terbinafine	HR	10	6	G	20-WK1	Ethanol	0.0001	3	1.09088	0.37979	3.88073e+06	77.3899	LL.3	0.839315	0.0262242
20240905	7	Terbinafine	HR	10	7	B	IPO323	Fungicide	0.122474	1	0.71322	0.00213	333640	14.0753	LL.4	0.816303	0.0165739
20240905	7	Terbinafine	HR	10	7	C	20-WK1	Fungicide	0.122474	1	0.70702	-0.00407	315609	6.29389	LL.3	0.839315	0.0262242
20240905	7	Terbinafine	HR	10	7	D	IPO323	Fungicide	0.122474	2	0.81318	0.10209	752556	31.7482	LL.4	0.816303	0.0165739
20240905	7	Terbinafine	HR	10	7	E	20-WK1	Fungicide	0.122474	2	0.76402	0.05293	513864	10.2475	LL.3	0.839315	0.0262242
20240905	7	Terbinafine	HR	10	7	F	IPO323	Fungicide	0.122474	3	0.78556	0.07447	609896	25.7298	LL.4	0.816303	0.0165739
20240905	7	Terbinafine	HR	10	7	G	20-WK1	Fungicide	0.122474	3	0.72264	0.01155	362583	7.23066	LL.3	0.839315	0.0262242
20240905	7	Terbinafine	HR	10	8	B	IPO323	Fungicide	0.246621	1	0.70978	-0.00131	323538	13.6492	LL.4	0.816303	0.0165739
20240905	7	Terbinafine	HR	10	8	C	20-WK1	Fungicide	0.246621	1	0.75696	0.04587	485086	9.67362	LL.3	0.839315	0.0262242
20240905	7	Terbinafine	HR	10	8	D	IPO323	Fungicide	0.246621	2	0.91346	0.20237	1.48951e+06	62.8382	LL.4	0.816303	0.0165739
20240905	7	Terbinafine	HR	10	8	E	20-WK1	Fungicide	0.246621	2	0.81788	0.10679	779164	15.5381	LL.3	0.839315	0.0262242
20240905	7	Terbinafine	HR	10	8	F	IPO323	Fungicide	0.246621	3	0.8174	0.10631	776414	32.7547	LL.4	0.816303	0.0165739
20240905	7	Terbinafine	HR	10	8	G	20-WK1	Fungicide	0.246621	3	0.72376	0.01267	366152	7.30183	LL.3	0.839315	0.0262242
20240905	7	Terbinafine	HR	10	9	B	IPO323	Fungicide	0.49661	1	0.72654	0.01545	375129	15.8256	LL.4	0.816303	0.0165739
20240905	7	Terbinafine	HR	10	9	C	20-WK1	Fungicide	0.49661	1	0.7177	0.00661	347168	6.92326	LL.3	0.839315	0.0262242
20240905	7	Terbinafine	HR	10	9	D	IPO323	Fungicide	0.49661	2	0.79714	0.08605	666926	28.1357	LL.4	0.816303	0.0165739
20240905	7	Terbinafine	HR	10	9	E	20-WK1	Fungicide	0.49661	2	0.77046	0.05937	541252	10.7937	LL.3	0.839315	0.0262242
20240905	7	Terbinafine	HR	10	9	F	IPO323	Fungicide	0.49661	3	0.77914	0.06805	579938	24.466	LL.4	0.816303	0.0165739
20240905	7	Terbinafine	HR	10	9	G	20-WK1	Fungicide	0.49661	3	0.73056	0.01947	388415	7.7458	LL.3	0.839315	0.0262242
20240905	7	Terbinafine	HR	10	10	B	IPO323	Fungicide	1	1	0.71244	0.00135	331328	13.9778	LL.4	0.816303	0.0165739
20240905	7	Terbinafine	HR	10	10	C	20-WK1	Fungicide	1	1	0.78234	0.07125	594725	11.8601	LL.3	0.839315	0.0262242
20240905	7	Terbinafine	HR	10	10	D	IPO323	Fungicide	1	2	0.89798	0.18689	1.35071e+06	56.9827	LL.4	0.816303	0.0165739
20240905	7	Terbinafine	HR	10	10	E	20-WK1	Fungicide	1	2	0.77888	0.06779	578749	11.5415	LL.3	0.839315	0.0262242
20240905	7	Terbinafine	HR	10	10	F	IPO323	Fungicide	1	3	0.77208	0.06099	548317	23.1319	LL.4	0.816303	0.0165739
20240905	7	Terbinafine	HR	10	10	G	20-WK1	Fungicide	1	3	0.72348	0.01239	365257	7.28398	LL.3	0.839315	0.0262242
20240905	7	Terbinafine	HR	10	11	B	IPO323	Fungicide	2	1	0.72648	0.01539	374933	15.8174	LL.4	0.816303	0.0165739
20240905	7	Terbinafine	HR	10	11	C	20-WK1	Fungicide	2	1	0.73842	0.02733	415457	8.28509	LL.3	0.839315	0.0262242
20240905	7	Terbinafine	HR	10	11	D	IPO323	Fungicide	2	2	0.79082	0.07973	635317	26.8022	LL.4	0.816303	0.0165739
20240905	7	Terbinafine	HR	10	11	E	20-WK1	Fungicide	2	2	0.76288	0.05179	509129	10.1531	LL.3	0.839315	0.0262242
20240905	7	Terbinafine	HR	10	11	F	IPO323	Fungicide	2	3	0.80168	0.09059	690366	29.1246	LL.4	0.816303	0.0165739
20240905	7	Terbinafine	HR	10	11	G	20-WK1	Fungicide	2	3	0.72456	0.01347	368717	7.35299	LL.3	0.839315	0.0262242
20240905	7	Terbinafine	HR	10	12	B	IPO323	Fungicide	4	1	0.72994	0.01885	386342	16.2987	LL.4	0.816303	0.0165739
20240905	7	Terbinafine	HR	10	12	C	20-WK1	Fungicide	4	1	0.79652	0.08543	663773	13.237	LL.3	0.839315	0.0262242
20240905	7	Terbinafine	HR	10	12	D	IPO323	Fungicide	4	2	0.91174	0.20065	1.4736e+06	62.1669	LL.4	0.816303	0.0165739
20240905	7	Terbinafine	HR	10	12	E	20-WK1	Fungicide	4	2	0.80684	0.09575	717765	14.3137	LL.3	0.839315	0.0262242
20240905	7	Terbinafine	HR	10	12	F	IPO323	Fungicide	4	3	0.78358	0.07249	600533	25.3348	LL.4	0.816303	0.0165739
20240905	7	Terbinafine	HR	10	12	G	20-WK1	Fungicide	4	3	0.72564	0.01455	372204	7.42252	LL.3	0.839315	0.0262242
20240722	7	Terbinafine	HR	10	2	B	x4_80	Fungicide	0.001	1	1.27394	0.41817	4.61412e+06	71.1481	LL.3	0.816608	0.0520473
20240722	7	Terbinafine	HR	10	2	D	x4_80	Fungicide	0.001	2	1.41886	0.56309	8.12809e+06	125.332	LL.3	0.816608	0.0520473
20240722	7	Terbinafine	HR	10	2	E	x4_81	Fungicide	0.001	2	1.33588	0.48011	5.9718e+06	178.741	LL.3	0.661201	0.0346209
20240722	7	Terbinafine	HR	10	2	F	x4_80	Fungicide	0.001	3	1.42628	0.57051	8.33937e+06	128.59	LL.3	0.816608	0.0520473
20240722	7	Terbinafine	HR	10	2	G	x4_81	Fungicide	0.001	3	1.3603	0.50453	6.56652e+06	196.541	LL.3	0.661201	0.0346209
20240722	7	Terbinafine	HR	10	3	B	x4_80	Fungicide	0.015	1	1.2577	0.40193	4.29382e+06	66.2092	LL.3	0.816608	0.0520473
20240722	7	Terbinafine	HR	10	3	C	x4_81	Fungicide	0.015	1	1.24302	0.38725	4.0169e+06	120.229	LL.3	0.661201	0.0346209
20240722	7	Terbinafine	HR	10	3	D	x4_80	Fungicide	0.015	2	1.50338	0.64761	1.07056e+07	165.077	LL.3	0.816608	0.0520473
20240722	7	Terbinafine	HR	10	3	E	x4_81	Fungicide	0.015	2	1.14074	0.28497	2.40914e+06	72.1073	LL.3	0.661201	0.0346209
20240722	7	Terbinafine	HR	10	3	F	x4_80	Fungicide	0.015	3	1.37036	0.51459	6.82125e+06	105.181	LL.3	0.816608	0.0520473
20240722	7	Terbinafine	HR	10	3	G	x4_81	Fungicide	0.015	3	1.18492	0.32915	3.03617e+06	90.875	LL.3	0.661201	0.0346209
20240722	7	Terbinafine	HR	10	4	B	x4_80	Fungicide	0.0302048	1	1.22028	0.36451	3.61134e+06	55.6857	LL.3	0.816608	0.0520473
20240722	7	Terbinafine	HR	10	4	C	x4_81	Fungicide	0.0302048	1	1.43748	0.58171	8.66389e+06	259.317	LL.3	0.661201	0.0346209
20240722	7	Terbinafine	HR	10	4	D	x4_80	Fungicide	0.0302048	2	1.4217	0.56593	8.20861e+06	126.574	LL.3	0.816608	0.0520473
20240722	7	Terbinafine	HR	10	4	E	x4_81	Fungicide	0.0302048	2	1.05778	0.20201	1.48617e+06	44.4822	LL.3	0.661201	0.0346209
20240722	7	Terbinafine	HR	10	4	F	x4_80	Fungicide	0.0302048	3	1.33088	0.47511	5.85417e+06	90.2694	LL.3	0.816608	0.0520473
20240722	7	Terbinafine	HR	10	4	G	x4_81	Fungicide	0.0302048	3	1.10192	0.24615	1.93784e+06	58.0011	LL.3	0.661201	0.0346209
20240722	7	Terbinafine	HR	10	5	B	x4_80	Fungicide	0.060822	1	0.96756	0.11179	808248	12.4629	LL.3	0.816608	0.0520473
20240722	7	Terbinafine	HR	10	5	C	x4_81	Fungicide	0.060822	1	1.06228	0.20651	1.52833e+06	45.744	LL.3	0.661201	0.0346209
20240722	7	Terbinafine	HR	10	5	D	x4_80	Fungicide	0.060822	2	1.2571	0.40133	4.28226e+06	66.031	LL.3	0.816608	0.0520473
20240722	7	Terbinafine	HR	10	5	E	x4_81	Fungicide	0.060822	2	0.98532	0.12955	918236	27.4835	LL.3	0.661201	0.0346209
20240722	7	Terbinafine	HR	10	5	F	x4_80	Fungicide	0.060822	3	1.16424	0.30847	2.73028e+06	42.1	LL.3	0.816608	0.0520473
20240722	7	Terbinafine	HR	10	5	G	x4_81	Fungicide	0.060822	3	1.01898	0.16321	1.15706e+06	34.6318	LL.3	0.661201	0.0346209
20240722	7	Terbinafine	HR	10	6	B	x4_80	Ethanol	0.0001	1	1.20646	0.35069	3.3786e+06	52.0968	LL.3	0.816608	0.0520473
20240722	7	Terbinafine	HR	10	6	C	x4_81	Ethanol	0.0001	1	1.27498	0.41921	4.63513e+06	138.733	LL.3	0.661201	0.0346209
20240722	7	Terbinafine	HR	10	6	D	x4_80	Ethanol	0.0001	2	1.47536	0.61959	9.81042e+06	151.273	LL.3	0.816608	0.0520473
20240722	7	Terbinafine	HR	10	6	E	x4_81	Ethanol	0.0001	2	1.13034	0.27457	2.27577e+06	68.1156	LL.3	0.661201	0.0346209
20240722	7	Terbinafine	HR	10	6	F	x4_80	Ethanol	0.0001	3	1.34816	0.49239	6.26667e+06	96.6299	LL.3	0.816608	0.0520473
20240722	7	Terbinafine	HR	10	6	G	x4_81	Ethanol	0.0001	3	1.18984	0.33407	3.11223e+06	93.1513	LL.3	0.661201	0.0346209
20240722	7	Terbinafine	HR	10	7	B	x4_80	Fungicide	0.122474	1	0.69696	-0.15881	61972.1	0.955588	LL.3	0.816608	0.0520473
20240722	7	Terbinafine	HR	10	7	C	x4_81	Fungicide	0.122474	1	0.75726	-0.09851	124109	3.71469	LL.3	0.661201	0.0346209
20240722	7	Terbinafine	HR	10	7	D	x4_80	Fungicide	0.122474	2	0.82924	-0.02653	256645	3.95738	LL.3	0.816608	0.0520473
20240722	7	Terbinafine	HR	10	7	E	x4_81	Fungicide	0.122474	2	0.76126	-0.09451	129579	3.87841	LL.3	0.661201	0.0346209
20240722	7	Terbinafine	HR	10	7	F	x4_80	Fungicide	0.122474	3	0.75234	-0.10343	117641	1.81398	LL.3	0.816608	0.0520473
20240722	7	Terbinafine	HR	10	7	G	x4_81	Fungicide	0.122474	3	0.74968	-0.10609	114260	3.41989	LL.3	0.661201	0.0346209
20240722	7	Terbinafine	HR	10	8	B	x4_80	Fungicide	0.246621	1	0.7109	-0.14487	73329.6	1.13072	LL.3	0.816608	0.0520473
20240722	7	Terbinafine	HR	10	8	C	x4_81	Fungicide	0.246621	1	0.87844	0.02267	399253	11.9499	LL.3	0.661201	0.0346209
20240722	7	Terbinafine	HR	10	8	D	x4_80	Fungicide	0.246621	2	0.82858	-0.02719	255056	3.93287	LL.3	0.816608	0.0520473
20240722	7	Terbinafine	HR	10	8	E	x4_81	Fungicide	0.246621	2	0.83878	-0.01699	280511	8.39592	LL.3	0.661201	0.0346209
20240722	7	Terbinafine	HR	10	8	F	x4_80	Fungicide	0.246621	3	0.89444	0.03867	457044	7.04746	LL.3	0.816608	0.0520473
20240722	7	Terbinafine	HR	10	8	G	x4_81	Fungicide	0.246621	3	0.74284	-0.11293	105929	3.17054	LL.3	0.661201	0.0346209
20240722	7	Terbinafine	HR	10	9	B	x4_80	Fungicide	0.49661	1	0.67514	-0.18063	47143.1	0.72693	LL.3	0.816608	0.0520473
20240722	7	Terbinafine	HR	10	9	C	x4_81	Fungicide	0.49661	1	0.71686	-0.13891	78684	2.35507	LL.3	0.661201	0.0346209
20240722	7	Terbinafine	HR	10	9	D	x4_80	Fungicide	0.49661	2	0.85122	-0.00455	314245	4.84556	LL.3	0.816608	0.0520473
20240722	7	Terbinafine	HR	10	9	E	x4_81	Fungicide	0.49661	2	0.74478	-0.11099	108240	3.2397	LL.3	0.661201	0.0346209
20240722	7	Terbinafine	HR	10	9	F	x4_80	Fungicide	0.49661	3	0.7601	-0.09567	127973	1.9733	LL.3	0.816608	0.0520473
20240722	7	Terbinafine	HR	10	9	G	x4_81	Fungicide	0.49661	3	0.7266	-0.12917	88125.7	2.63767	LL.3	0.661201	0.0346209
20240722	7	Terbinafine	HR	10	10	B	x4_80	Fungicide	1	1	0.6848	-0.17097	53294.1	0.821777	LL.3	0.816608	0.0520473
20240722	7	Terbinafine	HR	10	10	C	x4_81	Fungicide	1	1	0.77524	-0.08053	150260	4.49739	LL.3	0.661201	0.0346209
20240722	7	Terbinafine	HR	10	10	D	x4_80	Fungicide	1	2	0.84274	-0.01303	290921	4.48591	LL.3	0.816608	0.0520473
20240722	7	Terbinafine	HR	10	10	E	x4_81	Fungicide	1	2	0.75124	-0.10453	116233	3.47894	LL.3	0.661201	0.0346209
20240722	7	Terbinafine	HR	10	10	F	x4_80	Fungicide	1	3	0.81346	-0.04231	220745	3.40381	LL.3	0.816608	0.0520473
20240722	7	Terbinafine	HR	10	10	G	x4_81	Fungicide	1	3	0.7048	-0.15097	68164.8	2.04022	LL.3	0.661201	0.0346209
20240722	7	Terbinafine	HR	10	11	B	x4_80	Fungicide	2	1	0.6752	-0.18057	47179.4	0.72749	LL.3	0.816608	0.0520473
20240722	7	Terbinafine	HR	10	11	C	x4_81	Fungicide	2	1	0.70554	-0.15023	68774.8	2.05848	LL.3	0.661201	0.0346209
20240722	7	Terbinafine	HR	10	11	D	x4_80	Fungicide	2	2	0.73108	-0.12469	92771	1.4305	LL.3	0.816608	0.0520473
20240722	7	Terbinafine	HR	10	11	E	x4_81	Fungicide	2	2	0.9594	0.10363	761197	22.7832	LL.3	0.661201	0.0346209
20240722	7	Terbinafine	HR	10	11	F	x4_80	Fungicide	2	3	0.74048	-0.11529	103173	1.59089	LL.3	0.816608	0.0520473
20240722	7	Terbinafine	HR	10	11	G	x4_81	Fungicide	2	3	0.69592	-0.15985	61186.8	1.83137	LL.3	0.661201	0.0346209
20240722	7	Terbinafine	HR	10	12	B	x4_80	Fungicide	4	1	0.66948	-0.18629	43822.6	0.675729	LL.3	0.816608	0.0520473
20240722	7	Terbinafine	HR	10	12	C	x4_81	Fungicide	4	1	0.75868	-0.09709	126029	3.77215	LL.3	0.661201	0.0346209
20240722	7	Terbinafine	HR	10	12	D	x4_80	Fungicide	4	2	0.81012	-0.04565	213689	3.29501	LL.3	0.816608	0.0520473
20240722	7	Terbinafine	HR	10	12	E	x4_81	Fungicide	4	2	0.74066	-0.11511	103381	3.09428	LL.3	0.661201	0.0346209
20240722	7	Terbinafine	HR	10	12	F	x4_80	Fungicide	4	3	0.7194	-0.13637	81061.8	1.24994	LL.3	0.816608	0.0520473
20240722	7	Terbinafine	HR	10	12	G	x4_81	Fungicide	4	3	0.7779	-0.07787	154482	4.62377	LL.3	0.661201	0.0346209
20240902	7	Terbinafine	MR	10	2	B	x4_50	Fungicide	0.0001	1	1.37042	0.54982	7.75768e+06	117.446	LL.3	0.897727	0.0229083
20240902	7	Terbinafine	MR	10	2	C	x4_52	Fungicide	0.0001	1	1.65756	0.83696	1.76514e+07	174.937	LL.3	0.876788	0.0136974
20240902	7	Terbinafine	MR	10	2	D	x4_50	Fungicide	0.0001	2	1.46982	0.64922	1.07583e+07	162.873	LL.3	0.897727	0.0229083
20240902	7	Terbinafine	MR	10	2	E	x4_52	Fungicide	0.0001	2	1.65704	0.83644	1.76306e+07	174.73	LL.3	0.876788	0.0136974
20240902	7	Terbinafine	MR	10	2	F	x4_50	Fungicide	0.0001	3	1.42516	0.60456	9.34657e+06	141.501	LL.3	0.897727	0.0229083
20240902	7	Terbinafine	MR	10	2	G	x4_52	Fungicide	0.0001	3	1.61722	0.79662	1.60595e+07	159.16	LL.3	0.876788	0.0136974
20240902	7	Terbinafine	MR	10	3	B	x4_50	Fungicide	0.002	1	1.33412	0.51352	6.79389e+06	102.855	LL.3	0.897727	0.0229083
20240902	7	Terbinafine	MR	10	3	C	x4_52	Fungicide	0.002	1	1.5924	0.7718	1.51063e+07	149.713	LL.3	0.876788	0.0136974
20240902	7	Terbinafine	MR	10	3	D	x4_50	Fungicide	0.002	2	1.3949	0.5743	8.44844e+06	127.904	LL.3	0.897727	0.0229083
20240902	7	Terbinafine	MR	10	3	E	x4_52	Fungicide	0.002	2	1.55762	0.73702	1.38085e+07	136.851	LL.3	0.876788	0.0136974
20240902	7	Terbinafine	MR	10	3	F	x4_50	Fungicide	0.002	3	1.41056	0.58996	8.9072e+06	134.849	LL.3	0.897727	0.0229083
20240902	7	Terbinafine	MR	10	3	G	x4_52	Fungicide	0.002	3	1.62626	0.80566	1.64118e+07	162.652	LL.3	0.876788	0.0136974
20240902	7	Terbinafine	MR	10	4	B	x4_50	Fungicide	0.00383877	1	1.313	0.4924	6.26691e+06	94.8769	LL.3	0.897727	0.0229083
20240902	7	Terbinafine	MR	10	4	C	x4_52	Fungicide	0.00383877	1	1.48332	0.66272	1.12044e+07	111.043	LL.3	0.876788	0.0136974
20240902	7	Terbinafine	MR	10	4	D	x4_50	Fungicide	0.00383877	2	1.38896	0.56836	8.27785e+06	125.321	LL.3	0.897727	0.0229083
20240902	7	Terbinafine	MR	10	4	E	x4_52	Fungicide	0.00383877	2	1.50348	0.68288	1.18867e+07	117.804	LL.3	0.876788	0.0136974
20240902	7	Terbinafine	MR	10	4	F	x4_50	Fungicide	0.00383877	3	1.34658	0.52598	7.11648e+06	107.739	LL.3	0.897727	0.0229083
20240902	7	Terbinafine	MR	10	4	G	x4_52	Fungicide	0.00383877	3	1.64948	0.82888	1.73286e+07	171.738	LL.3	0.876788	0.0136974
20240902	7	Terbinafine	MR	10	5	B	x4_50	Fungicide	0.00736807	1	1.29596	0.47536	5.86002e+06	88.7169	LL.3	0.897727	0.0229083
20240902	7	Terbinafine	MR	10	5	C	x4_52	Fungicide	0.00736807	1	1.4016	0.581	8.64312e+06	85.6589	LL.3	0.876788	0.0136974
20240902	7	Terbinafine	MR	10	5	D	x4_50	Fungicide	0.00736807	2	1.36766	0.54706	7.68185e+06	116.298	LL.3	0.897727	0.0229083
20240902	7	Terbinafine	MR	10	5	E	x4_52	Fungicide	0.00736807	2	1.4195	0.5989	9.17492e+06	90.9293	LL.3	0.876788	0.0136974
20240902	7	Terbinafine	MR	10	5	F	x4_50	Fungicide	0.00736807	3	1.35034	0.52974	7.21552e+06	109.238	LL.3	0.897727	0.0229083
20240902	7	Terbinafine	MR	10	5	G	x4_52	Fungicide	0.00736807	3	1.51322	0.69262	1.2223e+07	121.138	LL.3	0.876788	0.0136974
20240902	7	Terbinafine	MR	10	6	B	x4_50	Ethanol	1e-05	1	1.26306	0.44246	5.12077e+06	77.525	LL.3	0.897727	0.0229083
20240902	7	Terbinafine	MR	10	6	C	x4_52	Ethanol	1e-05	1	1.46832	0.64772	1.07092e+07	106.135	LL.3	0.876788	0.0136974
20240902	7	Terbinafine	MR	10	6	D	x4_50	Ethanol	1e-05	2	1.37674	0.55614	7.9329e+06	120.099	LL.3	0.897727	0.0229083
20240902	7	Terbinafine	MR	10	6	E	x4_52	Ethanol	1e-05	2	1.41958	0.59898	9.17733e+06	90.9533	LL.3	0.876788	0.0136974
20240902	7	Terbinafine	MR	10	6	F	x4_50	Ethanol	1e-05	3	1.33288	0.51228	6.76226e+06	102.376	LL.3	0.897727	0.0229083
20240902	7	Terbinafine	MR	10	6	G	x4_52	Ethanol	1e-05	3	1.45828	0.63768	1.03839e+07	102.911	LL.3	0.876788	0.0136974
20240902	7	Terbinafine	MR	10	7	B	x4_50	Fungicide	0.0141421	1	1.225	0.4044	4.34158e+06	65.7287	LL.3	0.897727	0.0229083
20240902	7	Terbinafine	MR	10	7	C	x4_52	Fungicide	0.0141421	1	1.27694	0.45634	5.4252e+06	53.7672	LL.3	0.876788	0.0136974
20240902	7	Terbinafine	MR	10	7	D	x4_50	Fungicide	0.0141421	2	1.22998	0.40938	4.43893e+06	67.2024	LL.3	0.897727	0.0229083
20240902	7	Terbinafine	MR	10	7	E	x4_52	Fungicide	0.0141421	2	1.27884	0.45824	5.46772e+06	54.1886	LL.3	0.876788	0.0136974
20240902	7	Terbinafine	MR	10	7	F	x4_50	Fungicide	0.0141421	3	1.25022	0.42962	4.84882e+06	73.4079	LL.3	0.897727	0.0229083
20240902	7	Terbinafine	MR	10	7	G	x4_52	Fungicide	0.0141421	3	1.28178	0.46118	5.53391e+06	54.8446	LL.3	0.876788	0.0136974
20240902	7	Terbinafine	MR	10	8	B	x4_50	Fungicide	0.0271442	1	1.14678	0.32618	2.99088e+06	45.2799	LL.3	0.897727	0.0229083
20240902	7	Terbinafine	MR	10	8	C	x4_52	Fungicide	0.0271442	1	1.3424	0.5218	7.0073e+06	69.4468	LL.3	0.876788	0.0136974
20240902	7	Terbinafine	MR	10	8	D	x4_50	Fungicide	0.0271442	2	1.28146	0.46086	5.52668e+06	83.6703	LL.3	0.897727	0.0229083
20240902	7	Terbinafine	MR	10	8	E	x4_52	Fungicide	0.0271442	2	1.25816	0.43756	5.01589e+06	49.7107	LL.3	0.876788	0.0136974
20240902	7	Terbinafine	MR	10	8	F	x4_50	Fungicide	0.0271442	3	1.2241	0.4035	4.32414e+06	65.4646	LL.3	0.897727	0.0229083
20240902	7	Terbinafine	MR	10	8	G	x4_52	Fungicide	0.0271442	3	1.23344	0.41284	4.50737e+06	44.671	LL.3	0.876788	0.0136974
20240902	7	Terbinafine	MR	10	9	B	x4_50	Fungicide	0.0521001	1	0.999	0.1784	1.27874e+06	19.3592	LL.3	0.897727	0.0229083
20240902	7	Terbinafine	MR	10	9	C	x4_52	Fungicide	0.0521001	1	0.96768	0.14708	1.03748e+06	10.282	LL.3	0.876788	0.0136974
20240902	7	Terbinafine	MR	10	9	D	x4_50	Fungicide	0.0521001	2	1.09312	0.27252	2.2501e+06	34.0651	LL.3	0.897727	0.0229083
20240902	7	Terbinafine	MR	10	9	E	x4_52	Fungicide	0.0521001	2	0.97294	0.15234	1.07541e+06	10.658	LL.3	0.876788	0.0136974
20240902	7	Terbinafine	MR	10	9	F	x4_50	Fungicide	0.0521001	3	1.07808	0.25748	2.06798e+06	31.3078	LL.3	0.897727	0.0229083
20240902	7	Terbinafine	MR	10	9	G	x4_52	Fungicide	0.0521001	3	0.873	0.0524	511658	5.07086	LL.3	0.876788	0.0136974
20240902	7	Terbinafine	MR	10	10	B	x4_50	Fungicide	0.1	1	0.82518	0.00458	340986	5.1623	LL.3	0.897727	0.0229083
20240902	7	Terbinafine	MR	10	10	C	x4_52	Fungicide	0.1	1	1.0838	0.2632	2.13597e+06	21.1689	LL.3	0.876788	0.0136974
20240902	7	Terbinafine	MR	10	10	D	x4_50	Fungicide	0.1	2	0.9341	0.1135	818381	12.3897	LL.3	0.897727	0.0229083
20240902	7	Terbinafine	MR	10	10	E	x4_52	Fungicide	0.1	2	0.92258	0.10198	751941	7.45222	LL.3	0.876788	0.0136974
20240902	7	Terbinafine	MR	10	10	F	x4_50	Fungicide	0.1	3	0.85742	0.03682	450047	6.81341	LL.3	0.897727	0.0229083
20240902	7	Terbinafine	MR	10	10	G	x4_52	Fungicide	0.1	3	0.8398	0.0192	387511	3.84049	LL.3	0.876788	0.0136974
20240902	7	Terbinafine	MR	10	11	B	x4_50	Fungicide	0.5	1	0.80754	-0.01306	290841	4.40315	LL.3	0.897727	0.0229083
20240902	7	Terbinafine	MR	10	11	C	x4_52	Fungicide	0.5	1	0.8557	0.0351	443617	4.39653	LL.3	0.876788	0.0136974
20240902	7	Terbinafine	MR	10	11	D	x4_50	Fungicide	0.5	2	0.8694	0.0488	496873	7.52233	LL.3	0.897727	0.0229083
20240902	7	Terbinafine	MR	10	11	E	x4_52	Fungicide	0.5	2	0.88958	0.06898	584206	5.78986	LL.3	0.876788	0.0136974
20240902	7	Terbinafine	MR	10	11	F	x4_50	Fungicide	0.5	3	0.84512	0.02452	405625	6.1409	LL.3	0.897727	0.0229083
20240902	7	Terbinafine	MR	10	11	G	x4_52	Fungicide	0.5	3	0.82906	0.00846	352879	3.49726	LL.3	0.876788	0.0136974
20240902	7	Terbinafine	MR	10	12	B	x4_50	Fungicide	2	1	0.80426	-0.01634	282199	4.27231	LL.3	0.897727	0.0229083
20240902	7	Terbinafine	MR	10	12	C	x4_52	Fungicide	2	1	0.89946	0.07886	631057	6.25418	LL.3	0.876788	0.0136974
20240902	7	Terbinafine	MR	10	12	D	x4_50	Fungicide	2	2	0.93766	0.11706	839784	12.7138	LL.3	0.897727	0.0229083
20240902	7	Terbinafine	MR	10	12	E	x4_52	Fungicide	2	2	0.91288	0.09228	699250	6.93002	LL.3	0.876788	0.0136974
20240902	7	Terbinafine	MR	10	12	F	x4_50	Fungicide	2	3	0.84652	0.02592	410501	6.21471	LL.3	0.897727	0.0229083
20240902	7	Terbinafine	MR	10	12	G	x4_52	Fungicide	2	3	0.8468	0.0262	411481	4.07805	LL.3	0.876788	0.0136974
20240905	7	Terbinafine	MR	10	2	B	x4_195	Fungicide	0.0001	1	1.40586	0.70293	1.25836e+07	167.052	LL.3	0.761368	0.0395729
20240905	7	Terbinafine	MR	10	2	C	x4_196	Fungicide	0.0001	1	1.28468	0.58175	8.66506e+06	122.634	LL.3	0.900861	0.0324649
20240905	7	Terbinafine	MR	10	2	D	x4_195	Fungicide	0.0001	2	1.36054	0.65761	1.10345e+07	146.487	LL.3	0.761368	0.0395729
20240905	7	Terbinafine	MR	10	2	E	x4_196	Fungicide	0.0001	2	1.26476	0.56183	8.09251e+06	114.531	LL.3	0.900861	0.0324649
20240905	7	Terbinafine	MR	10	2	F	x4_195	Fungicide	0.0001	3	1.34314	0.64021	1.04654e+07	138.932	LL.3	0.761368	0.0395729
20240905	7	Terbinafine	MR	10	2	G	x4_196	Fungicide	0.0001	3	1.3365	0.63357	1.02522e+07	145.096	LL.3	0.900861	0.0324649
20240905	7	Terbinafine	MR	10	3	B	x4_195	Fungicide	0.002	1	1.13046	0.42753	4.80543e+06	63.7937	LL.3	0.761368	0.0395729
20240905	7	Terbinafine	MR	10	3	C	x4_196	Fungicide	0.002	1	1.15268	0.44975	5.2793e+06	74.7162	LL.3	0.900861	0.0324649
20240905	7	Terbinafine	MR	10	3	D	x4_195	Fungicide	0.002	2	1.25268	0.54975	7.75575e+06	102.96	LL.3	0.761368	0.0395729
20240905	7	Terbinafine	MR	10	3	E	x4_196	Fungicide	0.002	2	1.21188	0.50895	6.67774e+06	94.5078	LL.3	0.900861	0.0324649
20240905	7	Terbinafine	MR	10	3	F	x4_195	Fungicide	0.002	3	1.26564	0.56271	8.11735e+06	107.761	LL.3	0.761368	0.0395729
20240905	7	Terbinafine	MR	10	3	G	x4_196	Fungicide	0.002	3	1.21178	0.50885	6.67521e+06	94.472	LL.3	0.900861	0.0324649
20240905	7	Terbinafine	MR	10	4	B	x4_195	Fungicide	0.00383877	1	1.11144	0.40851	4.42182e+06	58.7012	LL.3	0.761368	0.0395729
20240905	7	Terbinafine	MR	10	4	C	x4_196	Fungicide	0.00383877	1	1.20956	0.50663	6.61922e+06	93.6796	LL.3	0.900861	0.0324649
20240905	7	Terbinafine	MR	10	4	D	x4_195	Fungicide	0.00383877	2	1.25752	0.55459	7.88973e+06	104.739	LL.3	0.761368	0.0395729
20240905	7	Terbinafine	MR	10	4	E	x4_196	Fungicide	0.00383877	2	1.23142	0.52849	7.18251e+06	101.652	LL.3	0.900861	0.0324649
20240905	7	Terbinafine	MR	10	4	F	x4_195	Fungicide	0.00383877	3	1.26162	0.55869	8.00421e+06	106.259	LL.3	0.761368	0.0395729
20240905	7	Terbinafine	MR	10	4	G	x4_196	Fungicide	0.00383877	3	1.22858	0.52565	7.10783e+06	100.595	LL.3	0.900861	0.0324649
20240905	7	Terbinafine	MR	10	5	B	x4_195	Fungicide	0.00736807	1	1.17638	0.47345	5.81543e+06	77.2019	LL.3	0.761368	0.0395729
20240905	7	Terbinafine	MR	10	5	C	x4_196	Fungicide	0.00736807	1	1.2547	0.55177	7.81151e+06	110.554	LL.3	0.900861	0.0324649
20240905	7	Terbinafine	MR	10	5	D	x4_195	Fungicide	0.00736807	2	1.23416	0.53123	7.25499e+06	96.3125	LL.3	0.761368	0.0395729
20240905	7	Terbinafine	MR	10	5	E	x4_196	Fungicide	0.00736807	2	1.18104	0.47811	5.92458e+06	83.8486	LL.3	0.900861	0.0324649
20240905	7	Terbinafine	MR	10	5	F	x4_195	Fungicide	0.00736807	3	1.30158	0.59865	9.16737e+06	121.7	LL.3	0.761368	0.0395729
20240905	7	Terbinafine	MR	10	5	G	x4_196	Fungicide	0.00736807	3	1.21028	0.50735	6.63735e+06	93.9362	LL.3	0.900861	0.0324649
20240905	7	Terbinafine	MR	10	6	B	x4_195	Ethanol	1e-05	1	1.20316	0.50023	6.45936e+06	85.7503	LL.3	0.761368	0.0395729
20240905	7	Terbinafine	MR	10	6	C	x4_196	Ethanol	1e-05	1	1.26896	0.56603	8.21145e+06	116.214	LL.3	0.900861	0.0324649
20240905	7	Terbinafine	MR	10	6	D	x4_195	Ethanol	1e-05	2	1.30166	0.59873	9.16979e+06	121.732	LL.3	0.761368	0.0395729
20240905	7	Terbinafine	MR	10	6	E	x4_196	Ethanol	1e-05	2	1.22722	0.52429	7.07222e+06	100.091	LL.3	0.900861	0.0324649
20240905	7	Terbinafine	MR	10	6	F	x4_195	Ethanol	1e-05	3	1.22326	0.52033	6.96913e+06	92.5176	LL.3	0.761368	0.0395729
20240905	7	Terbinafine	MR	10	6	G	x4_196	Ethanol	1e-05	3	1.18058	0.47765	5.91375e+06	83.6953	LL.3	0.900861	0.0324649
20240905	7	Terbinafine	MR	10	7	B	x4_195	Fungicide	0.0141421	1	1.1477	0.44477	5.17068e+06	68.6426	LL.3	0.761368	0.0395729
20240905	7	Terbinafine	MR	10	7	C	x4_196	Fungicide	0.0141421	1	1.17352	0.47059	5.74905e+06	81.3644	LL.3	0.900861	0.0324649
20240905	7	Terbinafine	MR	10	7	D	x4_195	Fungicide	0.0141421	2	1.20256	0.49963	6.4445e+06	85.5529	LL.3	0.761368	0.0395729
20240905	7	Terbinafine	MR	10	7	E	x4_196	Fungicide	0.0141421	2	1.188	0.48507	6.08988e+06	86.188	LL.3	0.900861	0.0324649
20240905	7	Terbinafine	MR	10	7	F	x4_195	Fungicide	0.0141421	3	1.22342	0.52049	6.97328e+06	92.5727	LL.3	0.761368	0.0395729
20240905	7	Terbinafine	MR	10	7	G	x4_196	Fungicide	0.0141421	3	1.17566	0.47273	5.79868e+06	82.0668	LL.3	0.900861	0.0324649
20240905	7	Terbinafine	MR	10	8	B	x4_195	Fungicide	0.0271442	1	1.10768	0.40475	4.34838e+06	57.7263	LL.3	0.761368	0.0395729
20240905	7	Terbinafine	MR	10	8	C	x4_196	Fungicide	0.0271442	1	1.1619	0.45897	5.48411e+06	77.6147	LL.3	0.900861	0.0324649
20240905	7	Terbinafine	MR	10	8	D	x4_195	Fungicide	0.0271442	2	1.32392	0.62099	9.85422e+06	130.818	LL.3	0.761368	0.0395729
20240905	7	Terbinafine	MR	10	8	E	x4_196	Fungicide	0.0271442	2	1.16614	0.46321	5.5799e+06	78.9704	LL.3	0.900861	0.0324649
20240905	7	Terbinafine	MR	10	8	F	x4_195	Fungicide	0.0271442	3	1.17352	0.47059	5.74905e+06	76.3207	LL.3	0.761368	0.0395729
20240905	7	Terbinafine	MR	10	8	G	x4_196	Fungicide	0.0271442	3	1.0634	0.36047	3.54224e+06	50.1321	LL.3	0.900861	0.0324649
20240905	7	Terbinafine	MR	10	9	B	x4_195	Fungicide	0.0521001	1	1.001	0.29807	2.58473e+06	34.3132	LL.3	0.761368	0.0395729
20240905	7	Terbinafine	MR	10	9	C	x4_196	Fungicide	0.0521001	1	0.9023	0.19937	1.46183e+06	20.6888	LL.3	0.900861	0.0324649
20240905	7	Terbinafine	MR	10	9	D	x4_195	Fungicide	0.0521001	2	1.061	0.35807	3.5016e+06	46.485	LL.3	0.761368	0.0395729
20240905	7	Terbinafine	MR	10	9	E	x4_196	Fungicide	0.0521001	2	0.9697	0.26677	2.1792e+06	30.8414	LL.3	0.900861	0.0324649
20240905	7	Terbinafine	MR	10	9	F	x4_195	Fungicide	0.0521001	3	1.05706	0.35413	3.43557e+06	45.6084	LL.3	0.761368	0.0395729
20240905	7	Terbinafine	MR	10	9	G	x4_196	Fungicide	0.0521001	3	0.85828	0.15535	1.09758e+06	15.5336	LL.3	0.900861	0.0324649
20240905	7	Terbinafine	MR	10	10	B	x4_195	Fungicide	0.1	1	0.73644	0.03351	437737	5.8111	LL.3	0.761368	0.0395729
20240905	7	Terbinafine	MR	10	10	C	x4_196	Fungicide	0.1	1	0.84496	0.14203	1.002e+06	14.181	LL.3	0.900861	0.0324649
20240905	7	Terbinafine	MR	10	10	D	x4_195	Fungicide	0.1	2	0.88472	0.18179	1.30713e+06	17.3526	LL.3	0.761368	0.0395729
20240905	7	Terbinafine	MR	10	10	E	x4_196	Fungicide	0.1	2	0.82554	0.12261	873993	12.3693	LL.3	0.900861	0.0324649
20240905	7	Terbinafine	MR	10	10	F	x4_195	Fungicide	0.1	3	0.7768	0.07387	607047	8.05876	LL.3	0.761368	0.0395729
20240905	7	Terbinafine	MR	10	10	G	x4_196	Fungicide	0.1	3	0.7434	0.04047	463933	6.56588	LL.3	0.900861	0.0324649
20240905	7	Terbinafine	MR	10	11	B	x4_195	Fungicide	0.5	1	0.73388	0.03095	428397	5.68712	LL.3	0.761368	0.0395729
20240905	7	Terbinafine	MR	10	11	C	x4_196	Fungicide	0.5	1	0.75708	0.05415	518968	7.34478	LL.3	0.900861	0.0324649
20240905	7	Terbinafine	MR	10	11	D	x4_195	Fungicide	0.5	2	0.80132	0.09839	732099	9.71887	LL.3	0.761368	0.0395729
20240905	7	Terbinafine	MR	10	11	E	x4_196	Fungicide	0.5	2	0.79932	0.09639	721220	10.2072	LL.3	0.900861	0.0324649
20240905	7	Terbinafine	MR	10	11	F	x4_195	Fungicide	0.5	3	0.78128	0.07835	628570	8.34448	LL.3	0.761368	0.0395729
20240905	7	Terbinafine	MR	10	11	G	x4_196	Fungicide	0.5	3	0.75192	0.04899	497645	7.043	LL.3	0.900861	0.0324649
20240905	7	Terbinafine	MR	10	12	B	x4_195	Fungicide	2	1	0.71964	0.01671	379254	5.03473	LL.3	0.761368	0.0395729
20240905	7	Terbinafine	MR	10	12	C	x4_196	Fungicide	2	1	0.8449	0.14197	1.00159e+06	14.1751	LL.3	0.900861	0.0324649
20240905	7	Terbinafine	MR	10	12	D	x4_195	Fungicide	2	2	0.87328	0.17035	1.21314e+06	16.1048	LL.3	0.761368	0.0395729
20240905	7	Terbinafine	MR	10	12	E	x4_196	Fungicide	2	2	0.82134	0.11841	848011	12.0016	LL.3	0.900861	0.0324649
20240905	7	Terbinafine	MR	10	12	F	x4_195	Fungicide	2	3	0.78748	0.08455	659317	8.75266	LL.3	0.761368	0.0395729
20240905	7	Terbinafine	MR	10	12	G	x4_196	Fungicide	2	3	0.77754	0.07461	610562	8.64108	LL.3	0.900861	0.0324649
20240709	7	Terbinafine	MR	10	2	B	x4_80	Fungicide	0.0001	1	1.54488	0.732437	1.3641e+07	114.548	LL.3	0.851006	0.0421105
20240709	7	Terbinafine	MR	10	2	D	x4_80	Fungicide	0.0001	2	1.45024	0.637797	1.03877e+07	87.2283	LL.3	0.851006	0.0421105
20240709	7	Terbinafine	MR	10	2	F	x4_80	Fungicide	0.0001	3	1.5042	0.691757	1.2193e+07	102.388	LL.3	0.851006	0.0421105
20240709	7	Terbinafine	MR	10	3	B	x4_80	Fungicide	0.002	1	1.56552	0.753077	1.44019e+07	120.937	LL.3	0.851006	0.0421105
20240709	7	Terbinafine	MR	10	3	D	x4_80	Fungicide	0.002	2	1.48334	0.670897	1.14788e+07	96.3911	LL.3	0.851006	0.0421105
20240709	7	Terbinafine	MR	10	3	F	x4_80	Fungicide	0.002	3	1.48834	0.675897	1.16482e+07	97.8132	LL.3	0.851006	0.0421105
20240709	7	Terbinafine	MR	10	4	B	x4_80	Fungicide	0.00383877	1	1.6612	0.848757	1.81259e+07	152.209	LL.3	0.851006	0.0421105
20240709	7	Terbinafine	MR	10	4	D	x4_80	Fungicide	0.00383877	2	1.53726	0.724817	1.33645e+07	112.225	LL.3	0.851006	0.0421105
20240709	7	Terbinafine	MR	10	4	F	x4_80	Fungicide	0.00383877	3	1.45854	0.646097	1.06563e+07	89.4841	LL.3	0.851006	0.0421105
20240709	7	Terbinafine	MR	10	5	B	x4_80	Fungicide	0.00736807	1	1.60898	0.796537	1.60562e+07	134.829	LL.3	0.851006	0.0421105
20240709	7	Terbinafine	MR	10	5	D	x4_80	Fungicide	0.00736807	2	1.55572	0.743277	1.40385e+07	117.886	LL.3	0.851006	0.0421105
20240709	7	Terbinafine	MR	10	5	F	x4_80	Fungicide	0.00736807	3	1.50976	0.697317	1.23867e+07	104.015	LL.3	0.851006	0.0421105
20240709	7	Terbinafine	MR	10	6	B	x4_80	Ethanol	1e-05	1	1.4649	0.652457	1.08644e+07	91.2318	LL.3	0.851006	0.0421105
20240709	7	Terbinafine	MR	10	6	D	x4_80	Ethanol	1e-05	2	1.50752	0.695077	1.23085e+07	103.358	LL.3	0.851006	0.0421105
20240709	7	Terbinafine	MR	10	6	F	x4_80	Ethanol	1e-05	3	1.5145	0.702057	1.25529e+07	105.41	LL.3	0.851006	0.0421105
20240709	7	Terbinafine	MR	10	7	B	x4_80	Fungicide	0.0141421	1	1.65876	0.846317	1.80275e+07	151.382	LL.3	0.851006	0.0421105
20240709	7	Terbinafine	MR	10	7	D	x4_80	Fungicide	0.0141421	2	1.68692	0.874477	1.9173e+07	161.002	LL.3	0.851006	0.0421105
20240709	7	Terbinafine	MR	10	7	F	x4_80	Fungicide	0.0141421	3	1.49162	0.679177	1.17599e+07	98.7515	LL.3	0.851006	0.0421105
20240709	7	Terbinafine	MR	10	8	B	x4_80	Fungicide	0.0271442	1	1.32088	0.508437	6.66477e+06	55.966	LL.3	0.851006	0.0421105
20240709	7	Terbinafine	MR	10	8	D	x4_80	Fungicide	0.0271442	2	1.37008	0.557637	7.97471e+06	66.966	LL.3	0.851006	0.0421105
20240709	7	Terbinafine	MR	10	8	F	x4_80	Fungicide	0.0271442	3	1.35054	0.538097	7.43845e+06	62.4629	LL.3	0.851006	0.0421105
20240709	7	Terbinafine	MR	10	9	B	x4_80	Fungicide	0.0521001	1	1.36362	0.551177	7.79511e+06	65.4579	LL.3	0.851006	0.0421105
20240709	7	Terbinafine	MR	10	9	D	x4_80	Fungicide	0.0521001	2	1.29544	0.482997	6.04035e+06	50.7226	LL.3	0.851006	0.0421105
20240709	7	Terbinafine	MR	10	9	F	x4_80	Fungicide	0.0521001	3	1.26888	0.456437	5.42736e+06	45.5751	LL.3	0.851006	0.0421105
20240709	7	Terbinafine	MR	10	10	B	x4_80	Fungicide	0.1	1	0.79938	-0.0130633	290833	2.44221	LL.3	0.851006	0.0421105
20240709	7	Terbinafine	MR	10	10	D	x4_80	Fungicide	0.1	2	0.95776	0.145317	1.02498e+06	8.6071	LL.3	0.851006	0.0421105
20240709	7	Terbinafine	MR	10	10	F	x4_80	Fungicide	0.1	3	0.86672	0.0542767	519500	4.3624	LL.3	0.851006	0.0421105
20240709	7	Terbinafine	MR	10	11	B	x4_80	Fungicide	0.5	1	0.7686	-0.0438433	217483	1.82627	LL.3	0.851006	0.0421105
20240709	7	Terbinafine	MR	10	11	D	x4_80	Fungicide	0.5	2	0.84374	0.0312967	429653	3.60792	LL.3	0.851006	0.0421105
20240709	7	Terbinafine	MR	10	11	F	x4_80	Fungicide	0.5	3	0.81014	-0.00230333	320666	2.69273	LL.3	0.851006	0.0421105
20240709	7	Terbinafine	MR	10	12	B	x4_80	Fungicide	2	1	0.76382	-0.0486233	207561	1.74295	LL.3	0.851006	0.0421105
20240709	7	Terbinafine	MR	10	12	D	x4_80	Fungicide	2	2	0.92366	0.111217	804871	6.75874	LL.3	0.851006	0.0421105
20240709	7	Terbinafine	MR	10	12	F	x4_80	Fungicide	2	3	0.81194	-0.000503333	325885	2.73655	LL.3	0.851006	0.0421105
20240710	7	Terbinafine	MR	10	2	B	x4_143	Fungicide	0.0001	1	1.3055	0.5109	6.72716e+06	204.105	LL.3	0.655298	0.0652191
20240710	7	Terbinafine	MR	10	2	C	x4_145	Fungicide	0.0001	1	1.27768	0.48308	6.04234e+06	193.621	LL.3	0.667949	0.085964
20240710	7	Terbinafine	MR	10	2	D	x4_143	Fungicide	0.0001	2	1.3238	0.5292	7.20125e+06	218.49	LL.3	0.655298	0.0652191
20240710	7	Terbinafine	MR	10	2	E	x4_145	Fungicide	0.0001	2	1.2108	0.4162	4.57448e+06	146.585	LL.3	0.667949	0.085964
20240710	7	Terbinafine	MR	10	2	F	x4_143	Fungicide	0.0001	3	1.23068	0.43608	4.98448e+06	151.232	LL.3	0.655298	0.0652191
20240710	7	Terbinafine	MR	10	2	G	x4_145	Fungicide	0.0001	3	1.15936	0.36476	3.61565e+06	115.86	LL.3	0.667949	0.085964
20240710	7	Terbinafine	MR	10	3	B	x4_143	Fungicide	0.002	1	1.22128	0.42668	4.78785e+06	145.266	LL.3	0.655298	0.0652191
20240710	7	Terbinafine	MR	10	3	C	x4_145	Fungicide	0.002	1	1.17254	0.37794	3.84744e+06	123.287	LL.3	0.667949	0.085964
20240710	7	Terbinafine	MR	10	3	D	x4_143	Fungicide	0.002	2	1.26614	0.47154	5.77105e+06	175.097	LL.3	0.655298	0.0652191
20240710	7	Terbinafine	MR	10	3	E	x4_145	Fungicide	0.002	2	1.19962	0.40502	4.35363e+06	139.508	LL.3	0.667949	0.085964
20240710	7	Terbinafine	MR	10	3	F	x4_143	Fungicide	0.002	3	1.19628	0.40168	4.289e+06	130.13	LL.3	0.655298	0.0652191
20240710	7	Terbinafine	MR	10	3	G	x4_145	Fungicide	0.002	3	1.21388	0.41928	4.63655e+06	148.574	LL.3	0.667949	0.085964
20240710	7	Terbinafine	MR	10	4	B	x4_143	Fungicide	0.00383877	1	1.17676	0.38216	3.92366e+06	119.046	LL.3	0.655298	0.0652191
20240710	7	Terbinafine	MR	10	4	C	x4_145	Fungicide	0.00383877	1	1.19016	0.39556	4.17219e+06	133.694	LL.3	0.667949	0.085964
20240710	7	Terbinafine	MR	10	4	D	x4_143	Fungicide	0.00383877	2	1.2806	0.486	6.11217e+06	185.446	LL.3	0.655298	0.0652191
20240710	7	Terbinafine	MR	10	4	E	x4_145	Fungicide	0.00383877	2	1.1836	0.389	4.04928e+06	129.755	LL.3	0.667949	0.085964
20240710	7	Terbinafine	MR	10	4	F	x4_143	Fungicide	0.00383877	3	1.14978	0.35518	3.45309e+06	104.768	LL.3	0.655298	0.0652191
20240710	7	Terbinafine	MR	10	4	G	x4_145	Fungicide	0.00383877	3	1.12694	0.33234	3.08534e+06	98.8667	LL.3	0.667949	0.085964
20240710	7	Terbinafine	MR	10	5	B	x4_143	Fungicide	0.00736807	1	1.1916	0.397	4.19949e+06	127.415	LL.3	0.655298	0.0652191
20240710	7	Terbinafine	MR	10	5	C	x4_145	Fungicide	0.00736807	1	1.11204	0.31744	2.86025e+06	91.6539	LL.3	0.667949	0.085964
20240710	7	Terbinafine	MR	10	5	D	x4_143	Fungicide	0.00736807	2	1.16948	0.37488	3.79278e+06	115.075	LL.3	0.655298	0.0652191
20240710	7	Terbinafine	MR	10	5	E	x4_145	Fungicide	0.00736807	2	1.13364	0.33904	3.19034e+06	102.232	LL.3	0.667949	0.085964
20240710	7	Terbinafine	MR	10	5	F	x4_143	Fungicide	0.00736807	3	1.12554	0.33094	3.0637e+06	92.9541	LL.3	0.655298	0.0652191
20240710	7	Terbinafine	MR	10	5	G	x4_145	Fungicide	0.00736807	3	1.08154	0.28694	2.435e+06	78.0271	LL.3	0.667949	0.085964
20240710	7	Terbinafine	MR	10	6	B	x4_143	Ethanol	1e-05	1	1.10062	0.30602	2.6955e+06	81.7828	LL.3	0.655298	0.0652191
20240710	7	Terbinafine	MR	10	6	C	x4_145	Ethanol	1e-05	1	1.1965	0.4019	4.29324e+06	137.573	LL.3	0.667949	0.085964
20240710	7	Terbinafine	MR	10	6	D	x4_143	Ethanol	1e-05	2	1.19106	0.39646	4.18924e+06	127.104	LL.3	0.655298	0.0652191
20240710	7	Terbinafine	MR	10	6	E	x4_145	Ethanol	1e-05	2	1.10902	0.31442	2.81603e+06	90.2369	LL.3	0.667949	0.085964
20240710	7	Terbinafine	MR	10	6	F	x4_143	Ethanol	1e-05	3	1.12158	0.32698	3.00303e+06	91.1136	LL.3	0.655298	0.0652191
20240710	7	Terbinafine	MR	10	6	G	x4_145	Ethanol	1e-05	3	1.06734	0.27274	2.25285e+06	72.1904	LL.3	0.667949	0.085964
20240710	7	Terbinafine	MR	10	7	B	x4_143	Fungicide	0.0141421	1	1.20002	0.40542	4.36141e+06	132.327	LL.3	0.655298	0.0652191
20240710	7	Terbinafine	MR	10	7	C	x4_145	Fungicide	0.0141421	1	1.09782	0.30322	2.65612e+06	85.1129	LL.3	0.667949	0.085964
20240710	7	Terbinafine	MR	10	7	D	x4_143	Fungicide	0.0141421	2	1.15094	0.35634	3.47251e+06	105.358	LL.3	0.655298	0.0652191
20240710	7	Terbinafine	MR	10	7	E	x4_145	Fungicide	0.0141421	2	1.11204	0.31744	2.86025e+06	91.6539	LL.3	0.667949	0.085964
20240710	7	Terbinafine	MR	10	7	F	x4_143	Fungicide	0.0141421	3	1.09948	0.30488	2.67942e+06	81.2949	LL.3	0.655298	0.0652191
20240710	7	Terbinafine	MR	10	7	G	x4_145	Fungicide	0.0141421	3	1.08488	0.29028	2.47928e+06	79.4462	LL.3	0.667949	0.085964
20240710	7	Terbinafine	MR	10	8	B	x4_143	Fungicide	0.0271442	1	1.0979	0.3033	2.65724e+06	80.6221	LL.3	0.655298	0.0652191
20240710	7	Terbinafine	MR	10	8	C	x4_145	Fungicide	0.0271442	1	1.2324	0.4378	5.021e+06	160.893	LL.3	0.667949	0.085964
20240710	7	Terbinafine	MR	10	8	D	x4_143	Fungicide	0.0271442	2	1.21116	0.41656	4.58171e+06	139.011	LL.3	0.655298	0.0652191
20240710	7	Terbinafine	MR	10	8	E	x4_145	Fungicide	0.0271442	2	1.15322	0.35862	3.51089e+06	112.503	LL.3	0.667949	0.085964
20240710	7	Terbinafine	MR	10	8	F	x4_143	Fungicide	0.0271442	3	1.31262	0.51802	6.9094e+06	209.635	LL.3	0.655298	0.0652191
20240710	7	Terbinafine	MR	10	8	G	x4_145	Fungicide	0.0271442	3	1.11428	0.31968	2.89335e+06	92.7146	LL.3	0.667949	0.085964
20240710	7	Terbinafine	MR	10	9	B	x4_143	Fungicide	0.0521001	1	1.06334	0.26874	2.20331e+06	66.8496	LL.3	0.655298	0.0652191
20240710	7	Terbinafine	MR	10	9	C	x4_145	Fungicide	0.0521001	1	1.33312	0.53852	7.44985e+06	238.723	LL.3	0.667949	0.085964
20240710	7	Terbinafine	MR	10	9	D	x4_143	Fungicide	0.0521001	2	1.12106	0.32646	2.99513e+06	90.8737	LL.3	0.655298	0.0652191
20240710	7	Terbinafine	MR	10	9	E	x4_145	Fungicide	0.0521001	2	1.18538	0.39078	4.0824e+06	130.817	LL.3	0.667949	0.085964
20240710	7	Terbinafine	MR	10	9	F	x4_143	Fungicide	0.0521001	3	1.1165	0.3219	2.92641e+06	88.7889	LL.3	0.655298	0.0652191
20240710	7	Terbinafine	MR	10	9	G	x4_145	Fungicide	0.0521001	3	1.14648	0.35188	3.39823e+06	108.893	LL.3	0.667949	0.085964
20240710	7	Terbinafine	MR	10	10	B	x4_143	Fungicide	0.1	1	0.87762	0.08302	651625	19.7706	LL.3	0.655298	0.0652191
20240710	7	Terbinafine	MR	10	10	C	x4_145	Fungicide	0.1	1	0.89476	0.10016	741832	23.7713	LL.3	0.667949	0.085964
20240710	7	Terbinafine	MR	10	10	D	x4_143	Fungicide	0.1	2	1.03254	0.23794	1.84725e+06	56.0466	LL.3	0.655298	0.0652191
20240710	7	Terbinafine	MR	10	10	E	x4_145	Fungicide	0.1	2	0.8936	0.099	735442	23.5665	LL.3	0.667949	0.085964
20240710	7	Terbinafine	MR	10	10	F	x4_143	Fungicide	0.1	3	0.90874	0.11414	822198	24.9459	LL.3	0.655298	0.0652191
20240710	7	Terbinafine	MR	10	10	G	x4_145	Fungicide	0.1	3	0.79928	0.00468	341288	10.9363	LL.3	0.667949	0.085964
20240710	7	Terbinafine	MR	10	11	B	x4_143	Fungicide	0.5	1	0.77266	-0.02194	267917	8.12874	LL.3	0.655298	0.0652191
20240710	7	Terbinafine	MR	10	11	C	x4_145	Fungicide	0.5	1	0.79462	2e-05	327415	10.4917	LL.3	0.667949	0.085964
20240710	7	Terbinafine	MR	10	11	D	x4_143	Fungicide	0.5	2	0.86032	0.06572	569350	17.2744	LL.3	0.655298	0.0652191
20240710	7	Terbinafine	MR	10	11	E	x4_145	Fungicide	0.5	2	0.83812	0.04352	475790	15.2462	LL.3	0.667949	0.085964
20240710	7	Terbinafine	MR	10	11	F	x4_143	Fungicide	0.5	3	0.88364	0.08904	682293	20.7011	LL.3	0.655298	0.0652191
20240710	7	Terbinafine	MR	10	11	G	x4_145	Fungicide	0.5	3	0.77696	-0.01764	278831	8.93487	LL.3	0.667949	0.085964
20240710	7	Terbinafine	MR	10	12	B	x4_143	Fungicide	2	1	0.75404	-0.04056	224515	6.81191	LL.3	0.655298	0.0652191
20240710	7	Terbinafine	MR	10	12	C	x4_145	Fungicide	2	1	0.86392	0.06932	585772	18.7705	LL.3	0.667949	0.085964
20240710	7	Terbinafine	MR	10	12	E	x4_145	Fungicide	2	2	0.8284	0.0338	438804	14.0611	LL.3	0.667949	0.085964
20240710	7	Terbinafine	MR	10	12	F	x4_143	Fungicide	2	3	0.81464	0.02004	390328	11.8428	LL.3	0.655298	0.0652191
20240710	7	Terbinafine	MR	10	12	G	x4_145	Fungicide	2	3	0.76656	-0.02804	253020	8.1078	LL.3	0.667949	0.085964
20240715	7	Terbinafine	MR	10	2	B	x4_63	Fungicide	0.0001	1	1.72934	0.99303	2.416e+07	190.816	LL.3	0.796306	0.0138997
20240715	7	Terbinafine	MR	10	2	C	x4_74	Fungicide	0.0001	1	1.53994	0.80363	1.63324e+07	252.416	LL.3	0.751412	0.0234904
20240715	7	Terbinafine	MR	10	2	D	x4_63	Fungicide	0.0001	2	1.67608	0.93977	2.18943e+07	172.921	LL.3	0.796306	0.0138997
20240715	7	Terbinafine	MR	10	2	E	x4_74	Fungicide	0.0001	2	1.34678	0.61047	9.52758e+06	147.247	LL.3	0.751412	0.0234904
20240715	7	Terbinafine	MR	10	2	F	x4_63	Fungicide	0.0001	3	1.7212	0.98489	2.3812e+07	188.067	LL.3	0.796306	0.0138997
20240715	7	Terbinafine	MR	10	2	G	x4_74	Fungicide	0.0001	3	1.38962	0.65331	1.08925e+07	168.342	LL.3	0.751412	0.0234904
20240715	7	Terbinafine	MR	10	3	B	x4_63	Fungicide	0.002	1	1.65502	0.91871	2.10082e+07	165.923	LL.3	0.796306	0.0138997
20240715	7	Terbinafine	MR	10	3	C	x4_74	Fungicide	0.002	1	1.42712	0.69081	1.21602e+07	187.933	LL.3	0.751412	0.0234904
20240715	7	Terbinafine	MR	10	3	D	x4_63	Fungicide	0.002	2	1.7764	1.04009	2.6178e+07	206.754	LL.3	0.796306	0.0138997
20240715	7	Terbinafine	MR	10	3	E	x4_74	Fungicide	0.002	2	1.29908	0.56277	8.11905e+06	125.479	LL.3	0.751412	0.0234904
20240715	7	Terbinafine	MR	10	3	F	x4_63	Fungicide	0.002	3	1.71104	0.97473	2.33783e+07	184.642	LL.3	0.796306	0.0138997
20240715	7	Terbinafine	MR	10	3	G	x4_74	Fungicide	0.002	3	1.24636	0.51005	6.70559e+06	103.634	LL.3	0.751412	0.0234904
20240715	7	Terbinafine	MR	10	4	B	x4_63	Fungicide	0.00383877	1	1.7384	1.00209	2.45478e+07	193.879	LL.3	0.796306	0.0138997
20240715	7	Terbinafine	MR	10	4	C	x4_74	Fungicide	0.00383877	1	1.40536	0.66905	1.14166e+07	176.441	LL.3	0.751412	0.0234904
20240715	7	Terbinafine	MR	10	4	D	x4_63	Fungicide	0.00383877	2	1.77318	1.03687	2.60397e+07	205.662	LL.3	0.796306	0.0138997
20240715	7	Terbinafine	MR	10	4	E	x4_74	Fungicide	0.00383877	2	1.32886	0.59255	8.98433e+06	138.852	LL.3	0.751412	0.0234904
20240715	7	Terbinafine	MR	10	4	F	x4_63	Fungicide	0.00383877	3	1.6736	0.93729	2.17896e+07	172.094	LL.3	0.796306	0.0138997
20240715	7	Terbinafine	MR	10	4	G	x4_74	Fungicide	0.00383877	3	1.18828	0.45197	5.32818e+06	82.3462	LL.3	0.751412	0.0234904
20240715	7	Terbinafine	MR	10	5	B	x4_63	Fungicide	0.00736807	1	1.4258	0.68949	1.21144e+07	95.6798	LL.3	0.796306	0.0138997
20240715	7	Terbinafine	MR	10	5	C	x4_74	Fungicide	0.00736807	1	1.30568	0.56937	8.30672e+06	128.379	LL.3	0.751412	0.0234904
20240715	7	Terbinafine	MR	10	5	D	x4_63	Fungicide	0.00736807	2	1.61016	0.87385	1.91473e+07	151.226	LL.3	0.796306	0.0138997
20240715	7	Terbinafine	MR	10	5	E	x4_74	Fungicide	0.00736807	2	1.27206	0.53575	7.37546e+06	113.987	LL.3	0.751412	0.0234904
20240715	7	Terbinafine	MR	10	5	F	x4_63	Fungicide	0.00736807	3	1.45836	0.72205	1.32646e+07	104.764	LL.3	0.796306	0.0138997
20240715	7	Terbinafine	MR	10	5	G	x4_74	Fungicide	0.00736807	3	1.14836	0.41205	4.49168e+06	69.4183	LL.3	0.751412	0.0234904
20240715	7	Terbinafine	MR	10	6	B	x4_63	Ethanol	1e-05	1	1.30618	0.56987	8.32103e+06	65.7196	LL.3	0.796306	0.0138997
20240715	7	Terbinafine	MR	10	6	C	x4_74	Ethanol	1e-05	1	1.28542	0.54911	7.73813e+06	119.592	LL.3	0.751412	0.0234904
20240715	7	Terbinafine	MR	10	6	D	x4_63	Ethanol	1e-05	2	1.65182	0.91551	2.08742e+07	164.864	LL.3	0.796306	0.0138997
20240715	7	Terbinafine	MR	10	6	E	x4_74	Ethanol	1e-05	2	1.22124	0.48493	6.08653e+06	94.0664	LL.3	0.751412	0.0234904
20240715	7	Terbinafine	MR	10	6	F	x4_63	Ethanol	1e-05	3	1.32228	0.58597	8.78908e+06	69.4162	LL.3	0.796306	0.0138997
20240715	7	Terbinafine	MR	10	6	G	x4_74	Ethanol	1e-05	3	1.19982	0.46351	5.58672e+06	86.3419	LL.3	0.751412	0.0234904
20240715	7	Terbinafine	MR	10	7	B	x4_63	Fungicide	0.0141421	1	1.23342	0.49711	6.38227e+06	50.4072	LL.3	0.796306	0.0138997
20240715	7	Terbinafine	MR	10	7	C	x4_74	Fungicide	0.0141421	1	1.25074	0.51443	6.81716e+06	105.358	LL.3	0.751412	0.0234904
20240715	7	Terbinafine	MR	10	7	D	x4_63	Fungicide	0.0141421	2	1.32184	0.58553	8.7761e+06	69.3137	LL.3	0.796306	0.0138997
20240715	7	Terbinafine	MR	10	7	E	x4_74	Fungicide	0.0141421	2	1.11778	0.38147	3.91113e+06	60.446	LL.3	0.751412	0.0234904
20240715	7	Terbinafine	MR	10	7	F	x4_63	Fungicide	0.0141421	3	1.1881	0.45179	5.32421e+06	42.0506	LL.3	0.796306	0.0138997
20240715	7	Terbinafine	MR	10	7	G	x4_74	Fungicide	0.0141421	3	1.1557	0.41939	4.63878e+06	71.6916	LL.3	0.751412	0.0234904
20240715	7	Terbinafine	MR	10	8	B	x4_63	Fungicide	0.0271442	1	1.24498	0.50867	6.67066e+06	52.6849	LL.3	0.796306	0.0138997
20240715	7	Terbinafine	MR	10	8	D	x4_63	Fungicide	0.0271442	2	1.38114	0.64483	1.06151e+07	83.838	LL.3	0.796306	0.0138997
20240715	7	Terbinafine	MR	10	8	E	x4_74	Fungicide	0.0271442	2	1.16402	0.42771	4.80915e+06	74.3248	LL.3	0.751412	0.0234904
20240715	7	Terbinafine	MR	10	8	F	x4_63	Fungicide	0.0271442	3	1.14236	0.40605	4.37368e+06	34.5434	LL.3	0.796306	0.0138997
20240715	7	Terbinafine	MR	10	8	G	x4_74	Fungicide	0.0271442	3	1.1263	0.38999	4.06768e+06	62.8654	LL.3	0.751412	0.0234904
20240715	7	Terbinafine	MR	10	9	B	x4_63	Fungicide	0.0521001	1	1.00986	0.27355	2.26297e+06	17.873	LL.3	0.796306	0.0138997
20240715	7	Terbinafine	MR	10	9	C	x4_74	Fungicide	0.0521001	1	1.06952	0.33321	3.09884e+06	47.8921	LL.3	0.751412	0.0234904
20240715	7	Terbinafine	MR	10	9	D	x4_63	Fungicide	0.0521001	2	1.17284	0.43653	4.99402e+06	39.4428	LL.3	0.796306	0.0138997
20240715	7	Terbinafine	MR	10	9	E	x4_74	Fungicide	0.0521001	2	1.01904	0.28273	2.37996e+06	36.782	LL.3	0.751412	0.0234904
20240715	7	Terbinafine	MR	10	9	F	x4_63	Fungicide	0.0521001	3	1.11824	0.38193	3.91948e+06	30.9561	LL.3	0.796306	0.0138997
20240715	7	Terbinafine	MR	10	9	G	x4_74	Fungicide	0.0521001	3	1.03534	0.29903	2.59794e+06	40.1508	LL.3	0.751412	0.0234904
20240715	7	Terbinafine	MR	10	10	B	x4_63	Fungicide	0.1	1	0.82234	0.08603	666824	5.26658	LL.3	0.796306	0.0138997
20240715	7	Terbinafine	MR	10	10	C	x4_74	Fungicide	0.1	1	0.81826	0.08195	646286	9.98826	LL.3	0.751412	0.0234904
20240715	7	Terbinafine	MR	10	10	D	x4_63	Fungicide	0.1	2	0.95972	0.22341	1.6944e+06	13.3824	LL.3	0.796306	0.0138997
20240715	7	Terbinafine	MR	10	10	E	x4_74	Fungicide	0.1	2	0.81114	0.07483	611611	9.45235	LL.3	0.751412	0.0234904
20240715	7	Terbinafine	MR	10	10	F	x4_63	Fungicide	0.1	3	0.8694	0.13309	941441	7.43551	LL.3	0.796306	0.0138997
20240715	7	Terbinafine	MR	10	10	G	x4_74	Fungicide	0.1	3	0.7818	0.04549	483573	7.47355	LL.3	0.751412	0.0234904
20240715	7	Terbinafine	MR	10	11	B	x4_63	Fungicide	0.5	1	0.75546	0.01915	387344	3.05924	LL.3	0.796306	0.0138997
20240715	7	Terbinafine	MR	10	11	C	x4_74	Fungicide	0.5	1	0.7707	0.03439	440983	6.81533	LL.3	0.751412	0.0234904
20240715	7	Terbinafine	MR	10	11	D	x4_63	Fungicide	0.5	2	0.80228	0.06597	570479	4.50565	LL.3	0.796306	0.0138997
20240715	7	Terbinafine	MR	10	11	E	x4_74	Fungicide	0.5	2	0.79178	0.05547	524535	8.10661	LL.3	0.751412	0.0234904
20240715	7	Terbinafine	MR	10	11	F	x4_63	Fungicide	0.5	3	0.8059	0.06959	587018	4.63627	LL.3	0.796306	0.0138997
20240715	7	Terbinafine	MR	10	11	G	x4_74	Fungicide	0.5	3	0.74966	0.01335	368332	5.69251	LL.3	0.751412	0.0234904
20240715	7	Terbinafine	MR	10	12	B	x4_63	Fungicide	2	1	0.74844	0.01213	364428	2.87825	LL.3	0.796306	0.0138997
20240715	7	Terbinafine	MR	10	12	C	x4_74	Fungicide	2	1	0.82018	0.08387	655890	10.1367	LL.3	0.751412	0.0234904
20240715	7	Terbinafine	MR	10	12	D	x4_63	Fungicide	2	2	0.86508	0.12877	913181	7.2123	LL.3	0.796306	0.0138997
20240715	7	Terbinafine	MR	10	12	E	x4_74	Fungicide	2	2	0.81844	0.08213	647182	10.0021	LL.3	0.751412	0.0234904
20240715	7	Terbinafine	MR	10	12	F	x4_63	Fungicide	2	3	0.7987	0.06239	554479	4.37927	LL.3	0.796306	0.0138997
20240715	7	Terbinafine	MR	10	12	G	x4_74	Fungicide	2	3	0.75616	0.01985	389690	6.0226	LL.3	0.751412	0.0234904
20240717	7	Terbinafine	MR	10	2	B	x4_130	Fungicide	0.0001	1	1.1769	0.574973	8.46789e+06	80.9892	LL.3	0.81733	0.0263109
20240717	7	Terbinafine	MR	10	2	C	x4_132	Fungicide	0.0001	1	1.28448	0.682553	1.18755e+07	110.979	LL.3	0.714435	0.0353347
20240717	7	Terbinafine	MR	10	2	D	x4_130	Fungicide	0.0001	2	1.25738	0.655453	1.09632e+07	104.855	LL.3	0.81733	0.0263109
20240717	7	Terbinafine	MR	10	2	E	x4_132	Fungicide	0.0001	2	1.1954	0.593473	9.01191e+06	84.2185	LL.3	0.714435	0.0353347
20240717	7	Terbinafine	MR	10	2	F	x4_130	Fungicide	0.0001	3	1.15756	0.555633	7.91877e+06	75.7373	LL.3	0.81733	0.0263109
20240717	7	Terbinafine	MR	10	2	G	x4_132	Fungicide	0.0001	3	1.0647	0.462773	5.56999e+06	52.0529	LL.3	0.714435	0.0353347
20240717	7	Terbinafine	MR	10	3	B	x4_130	Fungicide	0.002	1	1.26116	0.659233	1.10883e+07	106.052	LL.3	0.81733	0.0263109
20240717	7	Terbinafine	MR	10	3	C	x4_132	Fungicide	0.002	1	1.21652	0.614593	9.65493e+06	90.2277	LL.3	0.714435	0.0353347
20240717	7	Terbinafine	MR	10	3	D	x4_130	Fungicide	0.002	2	1.26206	0.660133	1.11182e+07	106.338	LL.3	0.81733	0.0263109
20240717	7	Terbinafine	MR	10	3	E	x4_132	Fungicide	0.002	2	1.17574	0.573813	8.43439e+06	78.8214	LL.3	0.714435	0.0353347
20240717	7	Terbinafine	MR	10	3	F	x4_130	Fungicide	0.002	3	1.2263	0.624373	9.96046e+06	95.2646	LL.3	0.81733	0.0263109
20240717	7	Terbinafine	MR	10	3	G	x4_132	Fungicide	0.002	3	1.0795	0.477573	5.91195e+06	55.2486	LL.3	0.714435	0.0353347
20240717	7	Terbinafine	MR	10	4	B	x4_130	Fungicide	0.00383877	1	1.15964	0.557713	7.97686e+06	76.2928	LL.3	0.81733	0.0263109
20240717	7	Terbinafine	MR	10	4	C	x4_132	Fungicide	0.00383877	1	1.2351	0.633173	1.02395e+07	95.6908	LL.3	0.714435	0.0353347
20240717	7	Terbinafine	MR	10	4	D	x4_130	Fungicide	0.00383877	2	1.12634	0.524413	7.07544e+06	67.6715	LL.3	0.81733	0.0263109
20240717	7	Terbinafine	MR	10	4	E	x4_132	Fungicide	0.00383877	2	1.07156	0.469633	5.72695e+06	53.5198	LL.3	0.714435	0.0353347
20240717	7	Terbinafine	MR	10	4	F	x4_130	Fungicide	0.00383877	3	1.05616	0.454233	5.37829e+06	51.4394	LL.3	0.81733	0.0263109
20240717	7	Terbinafine	MR	10	4	G	x4_132	Fungicide	0.00383877	3	1.03068	0.428753	4.83079e+06	45.145	LL.3	0.714435	0.0353347
20240717	7	Terbinafine	MR	10	5	B	x4_130	Fungicide	0.00736807	1	1.34732	0.745393	1.41167e+07	135.016	LL.3	0.81733	0.0263109
20240717	7	Terbinafine	MR	10	5	C	x4_132	Fungicide	0.00736807	1	1.25028	0.648353	1.07299e+07	100.274	LL.3	0.714435	0.0353347
20240717	7	Terbinafine	MR	10	5	D	x4_130	Fungicide	0.00736807	2	1.3108	0.708873	1.27936e+07	122.362	LL.3	0.81733	0.0263109
20240717	7	Terbinafine	MR	10	5	E	x4_132	Fungicide	0.00736807	2	1.09118	0.489253	6.19054e+06	57.8522	LL.3	0.714435	0.0353347
20240717	7	Terbinafine	MR	10	5	F	x4_130	Fungicide	0.00736807	3	1.12838	0.526453	7.12891e+06	68.1828	LL.3	0.81733	0.0263109
20240717	7	Terbinafine	MR	10	5	G	x4_132	Fungicide	0.00736807	3	1.0697	0.467773	5.68413e+06	53.1196	LL.3	0.714435	0.0353347
20240717	7	Terbinafine	MR	10	6	B	x4_130	Ethanol	1e-05	1	1.30618	0.704253	1.26302e+07	120.799	LL.3	0.81733	0.0263109
20240717	7	Terbinafine	MR	10	6	C	x4_132	Ethanol	1e-05	1	1.33162	0.729693	1.35412e+07	126.546	LL.3	0.714435	0.0353347
20240717	7	Terbinafine	MR	10	6	D	x4_130	Ethanol	1e-05	2	1.25136	0.649433	1.07652e+07	102.962	LL.3	0.81733	0.0263109
20240717	7	Terbinafine	MR	10	6	E	x4_132	Ethanol	1e-05	2	1.24436	0.642433	1.05373e+07	98.4738	LL.3	0.714435	0.0353347
20240717	7	Terbinafine	MR	10	6	F	x4_130	Ethanol	1e-05	3	1.15944	0.557513	7.97126e+06	76.2393	LL.3	0.81733	0.0263109
20240717	7	Terbinafine	MR	10	6	G	x4_132	Ethanol	1e-05	3	1.1613	0.559373	8.02338e+06	74.9805	LL.3	0.714435	0.0353347
20240717	7	Terbinafine	MR	10	7	B	x4_130	Fungicide	0.0141421	1	1.12886	0.526933	7.14152e+06	68.3034	LL.3	0.81733	0.0263109
20240717	7	Terbinafine	MR	10	7	C	x4_132	Fungicide	0.0141421	1	1.25976	0.657833	1.10419e+07	103.189	LL.3	0.714435	0.0353347
20240717	7	Terbinafine	MR	10	7	D	x4_130	Fungicide	0.0141421	2	1.15588	0.553953	7.87203e+06	75.2902	LL.3	0.81733	0.0263109
20240717	7	Terbinafine	MR	10	7	E	x4_132	Fungicide	0.0141421	2	1.10326	0.501333	6.48676e+06	60.6204	LL.3	0.714435	0.0353347
20240717	7	Terbinafine	MR	10	7	F	x4_130	Fungicide	0.0141421	3	1.00462	0.402693	4.30854e+06	41.2081	LL.3	0.81733	0.0263109
20240717	7	Terbinafine	MR	10	7	G	x4_132	Fungicide	0.0141421	3	0.96924	0.367313	3.65981e+06	34.2019	LL.3	0.714435	0.0353347
20240717	7	Terbinafine	MR	10	8	B	x4_130	Fungicide	0.0271442	1	1.01252	0.410593	4.46285e+06	42.6839	LL.3	0.81733	0.0263109
20240717	7	Terbinafine	MR	10	8	C	x4_132	Fungicide	0.0271442	1	1.20974	0.607813	9.44599e+06	88.2751	LL.3	0.714435	0.0353347
20240717	7	Terbinafine	MR	10	8	D	x4_130	Fungicide	0.0271442	2	1.135	0.533073	7.30398e+06	69.8573	LL.3	0.81733	0.0263109
20240717	7	Terbinafine	MR	10	8	E	x4_132	Fungicide	0.0271442	2	1.0858	0.483873	6.06126e+06	56.644	LL.3	0.714435	0.0353347
20240717	7	Terbinafine	MR	10	8	F	x4_130	Fungicide	0.0271442	3	0.97088	0.368953	3.68837e+06	35.2765	LL.3	0.81733	0.0263109
20240717	7	Terbinafine	MR	10	8	G	x4_132	Fungicide	0.0271442	3	0.94642	0.344493	3.27757e+06	30.6297	LL.3	0.714435	0.0353347
20240717	7	Terbinafine	MR	10	9	B	x4_130	Fungicide	0.0521001	1	0.77718	0.175253	1.25279e+06	11.982	LL.3	0.81733	0.0263109
20240717	7	Terbinafine	MR	10	9	C	x4_132	Fungicide	0.0521001	1	0.85618	0.254253	2.03031e+06	18.9737	LL.3	0.714435	0.0353347
20240717	7	Terbinafine	MR	10	9	D	x4_130	Fungicide	0.0521001	2	0.87854	0.276613	2.30156e+06	22.0127	LL.3	0.81733	0.0263109
20240717	7	Terbinafine	MR	10	9	E	x4_132	Fungicide	0.0521001	2	0.92318	0.321253	2.91675e+06	27.2578	LL.3	0.714435	0.0353347
20240717	7	Terbinafine	MR	10	9	F	x4_130	Fungicide	0.0521001	3	0.83802	0.236093	1.8273e+06	17.4768	LL.3	0.81733	0.0263109
20240717	7	Terbinafine	MR	10	9	G	x4_132	Fungicide	0.0521001	3	0.8041	0.202173	1.48768e+06	13.9028	LL.3	0.714435	0.0353347
20240717	7	Terbinafine	MR	10	10	B	x4_130	Fungicide	0.1	1	0.60446	0.00253333	334841	3.20251	LL.3	0.81733	0.0263109
20240717	7	Terbinafine	MR	10	10	C	x4_132	Fungicide	0.1	1	0.69994	0.0980133	730041	6.82241	LL.3	0.714435	0.0353347
20240717	7	Terbinafine	MR	10	10	D	x4_130	Fungicide	0.1	2	0.75296	0.151033	1.06589e+06	10.1945	LL.3	0.81733	0.0263109
20240717	7	Terbinafine	MR	10	10	E	x4_132	Fungicide	0.1	2	0.72894	0.127013	901873	8.42823	LL.3	0.714435	0.0353347
20240717	7	Terbinafine	MR	10	10	F	x4_130	Fungicide	0.1	3	0.67854	0.0766133	620158	5.93136	LL.3	0.81733	0.0263109
20240717	7	Terbinafine	MR	10	10	G	x4_132	Fungicide	0.1	3	0.64944	0.0475133	491670	4.59478	LL.3	0.714435	0.0353347
20240717	7	Terbinafine	MR	10	11	B	x4_130	Fungicide	0.5	1	0.60086	-0.00106667	324244	3.10116	LL.3	0.81733	0.0263109
20240717	7	Terbinafine	MR	10	11	C	x4_132	Fungicide	0.5	1	0.65	0.0480733	493929	4.61589	LL.3	0.714435	0.0353347
20240717	7	Terbinafine	MR	10	11	D	x4_130	Fungicide	0.5	2	0.66916	0.0672333	576210	5.51103	LL.3	0.81733	0.0263109
20240717	7	Terbinafine	MR	10	11	E	x4_132	Fungicide	0.5	2	0.68672	0.0847933	660547	6.17297	LL.3	0.714435	0.0353347
20240717	7	Terbinafine	MR	10	11	F	x4_130	Fungicide	0.5	3	0.6626	0.0606733	546930	5.23099	LL.3	0.81733	0.0263109
20240717	7	Terbinafine	MR	10	11	G	x4_132	Fungicide	0.5	3	0.64788	0.0459533	485418	4.53635	LL.3	0.714435	0.0353347
20240717	7	Terbinafine	MR	10	12	B	x4_130	Fungicide	2	1	0.59712	-0.00480667	313518	2.99857	LL.3	0.81733	0.0263109
20240717	7	Terbinafine	MR	10	12	C	x4_132	Fungicide	2	1	0.68954	0.0876133	674927	6.30736	LL.3	0.714435	0.0353347
20240717	7	Terbinafine	MR	10	12	D	x4_130	Fungicide	2	2	0.73284	0.130913	927121	8.86724	LL.3	0.81733	0.0263109
20240717	7	Terbinafine	MR	10	12	E	x4_132	Fungicide	2	2	0.70388	0.101953	751792	7.02568	LL.3	0.714435	0.0353347
20240717	7	Terbinafine	MR	10	12	F	x4_130	Fungicide	2	3	0.67946	0.0775333	624604	5.97388	LL.3	0.81733	0.0263109
20240717	7	Terbinafine	MR	10	12	G	x4_132	Fungicide	2	3	0.63844	0.0365133	448895	4.19503	LL.3	0.714435	0.0353347
20240821	7	Terbinafine	MR	10	2	B	x4_85	Fungicide	0.0001	1	1.718	0.99819	2.43808e+07	148.286	LL.3	0.913702	0.0200188
20240821	7	Terbinafine	MR	10	2	C	x4_87	Fungicide	0.0001	1	1.49634	0.77653	1.52863e+07	123.289	LL.3	0.878316	0.0384147
20240821	7	Terbinafine	MR	10	2	D	x4_85	Fungicide	0.0001	2	1.67722	0.95741	2.26413e+07	137.707	LL.3	0.913702	0.0200188
20240821	7	Terbinafine	MR	10	2	E	x4_87	Fungicide	0.0001	2	1.5323	0.81249	1.66798e+07	134.528	LL.3	0.878316	0.0384147
20240821	7	Terbinafine	MR	10	2	F	x4_85	Fungicide	0.0001	3	1.72078	1.00097	2.44998e+07	149.01	LL.3	0.913702	0.0200188
20240821	7	Terbinafine	MR	10	2	G	x4_87	Fungicide	0.0001	3	1.62774	0.90793	2.05574e+07	165.803	LL.3	0.878316	0.0384147
20240821	7	Terbinafine	MR	10	3	B	x4_85	Fungicide	0.002	1	1.68276	0.96295	2.28767e+07	139.139	LL.3	0.913702	0.0200188
20240821	7	Terbinafine	MR	10	3	C	x4_87	Fungicide	0.002	1	1.37394	0.65413	1.09195e+07	88.0696	LL.3	0.878316	0.0384147
20240821	7	Terbinafine	MR	10	3	D	x4_85	Fungicide	0.002	2	1.49536	0.77555	1.52489e+07	92.7454	LL.3	0.913702	0.0200188
20240821	7	Terbinafine	MR	10	3	E	x4_87	Fungicide	0.002	2	1.49652	0.77671	1.52931e+07	123.344	LL.3	0.878316	0.0384147
20240821	7	Terbinafine	MR	10	3	F	x4_85	Fungicide	0.002	3	1.54698	0.82717	1.72605e+07	104.98	LL.3	0.913702	0.0200188
20240821	7	Terbinafine	MR	10	3	G	x4_87	Fungicide	0.002	3	1.48462	0.76481	1.48418e+07	119.704	LL.3	0.878316	0.0384147
20240821	7	Terbinafine	MR	10	4	B	x4_85	Fungicide	0.00383877	1	1.576	0.85619	1.84269e+07	112.074	LL.3	0.913702	0.0200188
20240821	7	Terbinafine	MR	10	4	C	x4_87	Fungicide	0.00383877	1	1.4062	0.68639	1.20074e+07	96.8436	LL.3	0.878316	0.0384147
20240821	7	Terbinafine	MR	10	4	D	x4_85	Fungicide	0.00383877	2	1.49964	0.77983	1.54123e+07	93.7392	LL.3	0.913702	0.0200188
20240821	7	Terbinafine	MR	10	4	E	x4_87	Fungicide	0.00383877	2	1.42318	0.70337	1.25991e+07	101.616	LL.3	0.878316	0.0384147
20240821	7	Terbinafine	MR	10	4	F	x4_85	Fungicide	0.00383877	3	1.52722	0.80741	1.64803e+07	100.235	LL.3	0.913702	0.0200188
20240821	7	Terbinafine	MR	10	4	G	x4_87	Fungicide	0.00383877	3	1.55274	0.83293	1.74902e+07	141.064	LL.3	0.878316	0.0384147
20240821	7	Terbinafine	MR	10	5	B	x4_85	Fungicide	0.00736807	1	1.60266	0.88285	1.95173e+07	118.706	LL.3	0.913702	0.0200188
20240821	7	Terbinafine	MR	10	5	C	x4_87	Fungicide	0.00736807	1	1.35004	0.63023	1.01457e+07	81.829	LL.3	0.878316	0.0384147
20240821	7	Terbinafine	MR	10	5	D	x4_85	Fungicide	0.00736807	2	1.4716	0.75179	1.4354e+07	87.3023	LL.3	0.913702	0.0200188
20240821	7	Terbinafine	MR	10	5	E	x4_87	Fungicide	0.00736807	2	1.46084	0.74103	1.39558e+07	112.558	LL.3	0.878316	0.0384147
20240821	7	Terbinafine	MR	10	5	F	x4_85	Fungicide	0.00736807	3	1.44168	0.72187	1.32581e+07	80.6373	LL.3	0.913702	0.0200188
20240821	7	Terbinafine	MR	10	5	G	x4_87	Fungicide	0.00736807	3	1.54644	0.82663	1.72391e+07	139.039	LL.3	0.878316	0.0384147
20240821	7	Terbinafine	MR	10	6	B	x4_85	Ethanol	1e-05	1	1.54518	0.82537	1.7189e+07	104.545	LL.3	0.913702	0.0200188
20240821	7	Terbinafine	MR	10	6	C	x4_87	Ethanol	1e-05	1	1.42432	0.70451	1.26393e+07	101.94	LL.3	0.878316	0.0384147
20240821	7	Terbinafine	MR	10	6	D	x4_85	Ethanol	1e-05	2	1.51482	0.79501	1.5997e+07	97.2952	LL.3	0.913702	0.0200188
20240821	7	Terbinafine	MR	10	6	E	x4_87	Ethanol	1e-05	2	1.39888	0.67907	1.17563e+07	94.8184	LL.3	0.878316	0.0384147
20240821	7	Terbinafine	MR	10	6	F	x4_85	Ethanol	1e-05	3	1.51848	0.79867	1.61391e+07	98.1597	LL.3	0.913702	0.0200188
20240821	7	Terbinafine	MR	10	6	G	x4_87	Ethanol	1e-05	3	1.42888	0.70907	1.28006e+07	103.241	LL.3	0.878316	0.0384147
20240821	7	Terbinafine	MR	10	7	B	x4_85	Fungicide	0.0141421	1	1.4857	0.76589	1.48825e+07	90.517	LL.3	0.913702	0.0200188
20240821	7	Terbinafine	MR	10	7	C	x4_87	Fungicide	0.0141421	1	1.34794	0.62813	1.00791e+07	81.2916	LL.3	0.878316	0.0384147
20240821	7	Terbinafine	MR	10	7	D	x4_85	Fungicide	0.0141421	2	1.3845	0.66469	1.12702e+07	68.5466	LL.3	0.913702	0.0200188
20240821	7	Terbinafine	MR	10	7	E	x4_87	Fungicide	0.0141421	2	1.472	0.75219	1.43689e+07	115.89	LL.3	0.878316	0.0384147
20240821	7	Terbinafine	MR	10	7	F	x4_85	Fungicide	0.0141421	3	1.33224	0.61243	9.588e+06	58.3152	LL.3	0.913702	0.0200188
20240821	7	Terbinafine	MR	10	7	G	x4_87	Fungicide	0.0141421	3	1.59528	0.87547	1.92138e+07	154.966	LL.3	0.878316	0.0384147
20240821	7	Terbinafine	MR	10	8	B	x4_85	Fungicide	0.0271442	1	1.3578	0.63799	1.03939e+07	63.2166	LL.3	0.913702	0.0200188
20240821	7	Terbinafine	MR	10	8	C	x4_87	Fungicide	0.0271442	1	1.34202	0.62221	9.89246e+06	79.7862	LL.3	0.878316	0.0384147
20240821	7	Terbinafine	MR	10	8	D	x4_85	Fungicide	0.0271442	2	1.31632	0.59651	9.10294e+06	55.3649	LL.3	0.913702	0.0200188
20240821	7	Terbinafine	MR	10	8	E	x4_87	Fungicide	0.0271442	2	1.32614	0.60633	9.40059e+06	75.819	LL.3	0.878316	0.0384147
20240821	7	Terbinafine	MR	10	8	F	x4_85	Fungicide	0.0271442	3	1.33196	0.61215	9.57936e+06	58.2626	LL.3	0.913702	0.0200188
20240821	7	Terbinafine	MR	10	8	G	x4_87	Fungicide	0.0271442	3	1.4215	0.70169	1.254e+07	101.139	LL.3	0.878316	0.0384147
20240821	7	Terbinafine	MR	10	9	B	x4_85	Fungicide	0.0521001	1	0.99606	0.27625	2.29696e+06	13.9703	LL.3	0.913702	0.0200188
20240821	7	Terbinafine	MR	10	9	C	x4_87	Fungicide	0.0521001	1	1.07494	0.35513	3.45225e+06	27.8436	LL.3	0.878316	0.0384147
20240821	7	Terbinafine	MR	10	9	D	x4_85	Fungicide	0.0521001	2	1.0145	0.29469	2.53861e+06	15.44	LL.3	0.913702	0.0200188
20240821	7	Terbinafine	MR	10	9	E	x4_87	Fungicide	0.0521001	2	1.18338	0.46357	5.58808e+06	45.0698	LL.3	0.878316	0.0384147
20240821	7	Terbinafine	MR	10	9	F	x4_85	Fungicide	0.0521001	3	1.0081	0.28829	2.45283e+06	14.9184	LL.3	0.913702	0.0200188
20240821	7	Terbinafine	MR	10	9	G	x4_87	Fungicide	0.0521001	3	1.0506	0.33079	3.06138e+06	24.6911	LL.3	0.878316	0.0384147
20240821	7	Terbinafine	MR	10	10	B	x4_85	Fungicide	0.1	1	0.71582	-0.00399	315836	1.92095	LL.3	0.913702	0.0200188
20240821	7	Terbinafine	MR	10	10	C	x4_87	Fungicide	0.1	1	0.80718	0.08737	673677	5.43344	LL.3	0.878316	0.0384147
20240821	7	Terbinafine	MR	10	10	D	x4_85	Fungicide	0.1	2	0.83532	0.11551	830414	5.05066	LL.3	0.913702	0.0200188
20240821	7	Terbinafine	MR	10	10	E	x4_87	Fungicide	0.1	2	0.84912	0.12931	916678	7.39333	LL.3	0.878316	0.0384147
20240821	7	Terbinafine	MR	10	10	F	x4_85	Fungicide	0.1	3	0.75506	0.03525	444175	2.70151	LL.3	0.913702	0.0200188
20240821	7	Terbinafine	MR	10	10	G	x4_87	Fungicide	0.1	3	0.7503	0.03049	426736	3.44177	LL.3	0.878316	0.0384147
20240821	7	Terbinafine	MR	10	11	B	x4_85	Fungicide	0.5	1	0.70898	-0.01083	296836	1.80539	LL.3	0.913702	0.0200188
20240821	7	Terbinafine	MR	10	11	C	x4_87	Fungicide	0.5	1	0.74026	0.02045	391709	3.15927	LL.3	0.878316	0.0384147
20240821	7	Terbinafine	MR	10	11	D	x4_85	Fungicide	0.5	2	0.77374	0.05393	518045	3.1508	LL.3	0.913702	0.0200188
20240821	7	Terbinafine	MR	10	11	E	x4_87	Fungicide	0.5	2	0.78974	0.06993	588591	4.74719	LL.3	0.878316	0.0384147
20240821	7	Terbinafine	MR	10	11	F	x4_85	Fungicide	0.5	3	0.7445	0.02469	406215	2.47064	LL.3	0.913702	0.0200188
20240821	7	Terbinafine	MR	10	11	G	x4_87	Fungicide	0.5	3	0.73918	0.01937	388080	3.13	LL.3	0.878316	0.0384147
20240821	7	Terbinafine	MR	10	12	B	x4_85	Fungicide	2	1	0.71482	-0.00499	313000	1.9037	LL.3	0.913702	0.0200188
20240821	7	Terbinafine	MR	10	12	C	x4_87	Fungicide	2	1	0.82694	0.10713	781116	6.29997	LL.3	0.878316	0.0384147
20240821	7	Terbinafine	MR	10	12	D	x4_85	Fungicide	2	2	0.844	0.12419	883921	5.3761	LL.3	0.913702	0.0200188
20240821	7	Terbinafine	MR	10	12	E	x4_87	Fungicide	2	2	0.81868	0.09887	734729	5.92585	LL.3	0.878316	0.0384147
20240821	7	Terbinafine	MR	10	12	F	x4_85	Fungicide	2	3	0.7698	0.04999	501723	3.05153	LL.3	0.913702	0.0200188
20240821	7	Terbinafine	MR	10	12	G	x4_87	Fungicide	2	3	0.75816	0.03835	455827	3.67641	LL.3	0.878316	0.0384147
20240724	7	Terbinafine	MR	10	2	B	x4_100	Fungicide	0.0001	1	1.41334	0.598623	9.16657e+06	119.975	LL.3	0.772934	0.0301526
20240724	7	Terbinafine	MR	10	2	C	x4_103	Fungicide	0.0001	1	1.5032	0.688483	1.20796e+07	129.751	LL.3	0.824244	0.0321769
20240724	7	Terbinafine	MR	10	2	D	x4_100	Fungicide	0.0001	2	1.60032	0.785603	1.56337e+07	204.619	LL.3	0.772934	0.0301526
20240724	7	Terbinafine	MR	10	2	E	x4_103	Fungicide	0.0001	2	1.60044	0.785723	1.56384e+07	167.977	LL.3	0.824244	0.0321769
20240724	7	Terbinafine	MR	10	2	F	x4_100	Fungicide	0.0001	3	1.36732	0.552603	7.83458e+06	102.541	LL.3	0.772934	0.0301526
20240724	7	Terbinafine	MR	10	2	G	x4_103	Fungicide	0.0001	3	1.40504	0.590323	8.918e+06	95.7914	LL.3	0.824244	0.0321769
20240724	7	Terbinafine	MR	10	3	B	x4_100	Fungicide	0.002	1	1.2928	0.478083	5.92395e+06	77.5344	LL.3	0.772934	0.0301526
20240724	7	Terbinafine	MR	10	3	C	x4_103	Fungicide	0.002	1	1.57488	0.760163	1.4667e+07	157.543	LL.3	0.824244	0.0321769
20240724	7	Terbinafine	MR	10	3	D	x4_100	Fungicide	0.002	2	1.34326	0.528543	7.18392e+06	94.0252	LL.3	0.772934	0.0301526
20240724	7	Terbinafine	MR	10	3	E	x4_103	Fungicide	0.002	2	1.43912	0.624403	9.96141e+06	106.999	LL.3	0.824244	0.0321769
20240724	7	Terbinafine	MR	10	3	F	x4_100	Fungicide	0.002	3	1.26306	0.448343	5.24848e+06	68.6936	LL.3	0.772934	0.0301526
20240724	7	Terbinafine	MR	10	3	G	x4_103	Fungicide	0.002	3	1.36468	0.549963	7.76163e+06	83.3704	LL.3	0.824244	0.0321769
20240724	7	Terbinafine	MR	10	4	B	x4_100	Fungicide	0.00383877	1	1.367	0.552283	7.82572e+06	102.425	LL.3	0.772934	0.0301526
20240724	7	Terbinafine	MR	10	4	C	x4_103	Fungicide	0.00383877	1	1.4837	0.668983	1.14143e+07	122.605	LL.3	0.824244	0.0321769
20240724	7	Terbinafine	MR	10	4	D	x4_100	Fungicide	0.00383877	2	1.46878	0.654063	1.09173e+07	142.889	LL.3	0.772934	0.0301526
20240724	7	Terbinafine	MR	10	4	E	x4_103	Fungicide	0.00383877	2	1.52728	0.712563	1.29248e+07	138.83	LL.3	0.824244	0.0321769
20240724	7	Terbinafine	MR	10	4	F	x4_100	Fungicide	0.00383877	3	1.38812	0.573403	8.42256e+06	110.237	LL.3	0.772934	0.0301526
20240724	7	Terbinafine	MR	10	4	G	x4_103	Fungicide	0.00383877	3	1.35556	0.540843	7.51257e+06	80.6951	LL.3	0.824244	0.0321769
20240724	7	Terbinafine	MR	10	5	B	x4_100	Fungicide	0.00736807	1	1.3631	0.548383	7.71816e+06	101.017	LL.3	0.772934	0.0301526
20240724	7	Terbinafine	MR	10	5	C	x4_103	Fungicide	0.00736807	1	1.52686	0.712143	1.29098e+07	138.669	LL.3	0.824244	0.0321769
20240724	7	Terbinafine	MR	10	5	D	x4_100	Fungicide	0.00736807	2	1.43974	0.625023	9.98094e+06	130.633	LL.3	0.772934	0.0301526
20240724	7	Terbinafine	MR	10	5	E	x4_103	Fungicide	0.00736807	2	1.40388	0.589163	8.88355e+06	95.4213	LL.3	0.824244	0.0321769
20240724	7	Terbinafine	MR	10	5	F	x4_100	Fungicide	0.00736807	3	1.29612	0.481403	6.00246e+06	78.5619	LL.3	0.772934	0.0301526
20240724	7	Terbinafine	MR	10	5	G	x4_103	Fungicide	0.00736807	3	1.43964	0.624923	9.97779e+06	107.175	LL.3	0.824244	0.0321769
20240724	7	Terbinafine	MR	10	6	B	x4_100	Ethanol	1e-05	1	1.34332	0.528603	7.1855e+06	94.0459	LL.3	0.772934	0.0301526
20240724	7	Terbinafine	MR	10	6	C	x4_103	Ethanol	1e-05	1	1.48766	0.672943	1.1548e+07	124.041	LL.3	0.824244	0.0321769
20240724	7	Terbinafine	MR	10	6	D	x4_100	Ethanol	1e-05	2	1.4412	0.626483	1.0027e+07	131.236	LL.3	0.772934	0.0301526
20240724	7	Terbinafine	MR	10	6	E	x4_103	Ethanol	1e-05	2	1.43444	0.619723	9.81459e+06	105.422	LL.3	0.824244	0.0321769
20240724	7	Terbinafine	MR	10	6	F	x4_100	Ethanol	1e-05	3	1.28356	0.468843	5.70874e+06	74.7176	LL.3	0.772934	0.0301526
20240724	7	Terbinafine	MR	10	6	G	x4_103	Ethanol	1e-05	3	1.31926	0.504543	6.56685e+06	70.5369	LL.3	0.824244	0.0321769
20240724	7	Terbinafine	MR	10	7	B	x4_100	Fungicide	0.0141421	1	1.35302	0.538303	7.44402e+06	97.4294	LL.3	0.772934	0.0301526
20240724	7	Terbinafine	MR	10	7	C	x4_103	Fungicide	0.0141421	1	1.49814	0.683423	1.19053e+07	127.879	LL.3	0.824244	0.0321769
20240724	7	Terbinafine	MR	10	7	D	x4_100	Fungicide	0.0141421	2	1.30326	0.488543	6.17339e+06	80.7991	LL.3	0.772934	0.0301526
20240724	7	Terbinafine	MR	10	7	E	x4_103	Fungicide	0.0141421	2	1.46738	0.652663	1.08712e+07	116.772	LL.3	0.824244	0.0321769
20240724	7	Terbinafine	MR	10	7	F	x4_100	Fungicide	0.0141421	3	1.26498	0.450263	5.29058e+06	69.2446	LL.3	0.772934	0.0301526
20240724	7	Terbinafine	MR	10	7	G	x4_103	Fungicide	0.0141421	3	1.23698	0.422263	4.69718e+06	50.454	LL.3	0.824244	0.0321769
20240724	7	Terbinafine	MR	10	8	B	x4_100	Fungicide	0.0271442	1	1.16384	0.349123	3.35286e+06	43.8832	LL.3	0.772934	0.0301526
20240724	7	Terbinafine	MR	10	8	C	x4_103	Fungicide	0.0271442	1	1.28584	0.471123	5.7614e+06	61.8852	LL.3	0.824244	0.0321769
20240724	7	Terbinafine	MR	10	8	D	x4_100	Fungicide	0.0271442	2	1.3355	0.520783	6.98089e+06	91.3678	LL.3	0.772934	0.0301526
20240724	7	Terbinafine	MR	10	8	E	x4_103	Fungicide	0.0271442	2	1.40048	0.585763	8.78298e+06	94.3411	LL.3	0.824244	0.0321769
20240724	7	Terbinafine	MR	10	8	F	x4_100	Fungicide	0.0271442	3	1.20614	0.391423	4.09441e+06	53.5888	LL.3	0.772934	0.0301526
20240724	7	Terbinafine	MR	10	8	G	x4_103	Fungicide	0.0271442	3	1.21976	0.405043	4.35408e+06	46.7687	LL.3	0.824244	0.0321769
20240724	7	Terbinafine	MR	10	9	B	x4_100	Fungicide	0.0521001	1	1.04472	0.230003	1.76259e+06	23.0693	LL.3	0.772934	0.0301526
20240724	7	Terbinafine	MR	10	9	C	x4_103	Fungicide	0.0521001	1	1.1225	0.307783	2.7205e+06	29.2219	LL.3	0.824244	0.0321769
20240724	7	Terbinafine	MR	10	9	D	x4_100	Fungicide	0.0521001	2	1.19702	0.382303	3.92627e+06	51.3881	LL.3	0.772934	0.0301526
20240724	7	Terbinafine	MR	10	9	E	x4_103	Fungicide	0.0521001	2	1.15788	0.343163	3.25615e+06	34.9754	LL.3	0.824244	0.0321769
20240724	7	Terbinafine	MR	10	9	F	x4_100	Fungicide	0.0521001	3	1.1129	0.298183	2.58629e+06	33.8501	LL.3	0.772934	0.0301526
20240724	7	Terbinafine	MR	10	9	G	x4_103	Fungicide	0.0521001	3	1.15354	0.338823	3.18691e+06	34.2317	LL.3	0.824244	0.0321769
20240724	7	Terbinafine	MR	10	10	B	x4_100	Fungicide	0.1	1	0.76812	-0.0465967	211722	2.77108	LL.3	0.772934	0.0301526
20240724	7	Terbinafine	MR	10	10	C	x4_103	Fungicide	0.1	1	0.88708	0.0723633	599937	6.44414	LL.3	0.824244	0.0321769
20240724	7	Terbinafine	MR	10	10	D	x4_100	Fungicide	0.1	2	0.88162	0.0669033	574709	7.52195	LL.3	0.772934	0.0301526
20240724	7	Terbinafine	MR	10	10	E	x4_103	Fungicide	0.1	2	0.88494	0.0702233	589950	6.33686	LL.3	0.824244	0.0321769
20240724	7	Terbinafine	MR	10	10	F	x4_100	Fungicide	0.1	3	0.79532	-0.0193967	274331	3.59052	LL.3	0.772934	0.0301526
20240724	7	Terbinafine	MR	10	10	G	x4_103	Fungicide	0.1	3	0.81006	-0.00465667	313943	3.37217	LL.3	0.824244	0.0321769
20240724	7	Terbinafine	MR	10	11	B	x4_100	Fungicide	0.5	1	0.7676	-0.0471167	210648	2.75703	LL.3	0.772934	0.0301526
20240724	7	Terbinafine	MR	10	11	C	x4_103	Fungicide	0.5	1	0.80312	-0.0115967	294764	3.16617	LL.3	0.824244	0.0321769
20240724	7	Terbinafine	MR	10	11	D	x4_100	Fungicide	0.5	2	0.81068	-0.00403667	315703	4.13202	LL.3	0.772934	0.0301526
20240724	7	Terbinafine	MR	10	11	E	x4_103	Fungicide	0.5	2	0.7987	-0.0160167	283042	3.04026	LL.3	0.824244	0.0321769
20240724	7	Terbinafine	MR	10	11	F	x4_100	Fungicide	0.5	3	0.81376	-0.000956667	324564	4.24799	LL.3	0.772934	0.0301526
20240724	7	Terbinafine	MR	10	11	G	x4_103	Fungicide	0.5	3	0.7961	-0.0186167	276322	2.96807	LL.3	0.824244	0.0321769
20240724	7	Terbinafine	MR	10	12	B	x4_100	Fungicide	2	1	0.75884	-0.0558767	193203	2.5287	LL.3	0.772934	0.0301526
20240724	7	Terbinafine	MR	10	12	C	x4_103	Fungicide	2	1	0.86974	0.0550233	522646	5.61392	LL.3	0.824244	0.0321769
20240724	7	Terbinafine	MR	10	12	D	x4_100	Fungicide	2	2	0.88222	0.0675033	577440	7.5577	LL.3	0.772934	0.0301526
20240724	7	Terbinafine	MR	10	12	E	x4_103	Fungicide	2	2	0.85488	0.0401633	462753	4.9706	LL.3	0.824244	0.0321769
20240724	7	Terbinafine	MR	10	12	F	x4_100	Fungicide	2	3	0.7969	-0.0178167	278376	3.64346	LL.3	0.772934	0.0301526
20240724	7	Terbinafine	MR	10	12	G	x4_103	Fungicide	2	3	0.80256	-0.0121567	293258	3.14999	LL.3	0.824244	0.0321769
20240827	7	Terbinafine	MR	10	2	B	x4_41	Fungicide	0.0001	1	1.30278	0.615597	9.68605e+06	125.75	LL.3	0.906453	0.0284526
20240827	7	Terbinafine	MR	10	2	C	x4_42	Fungicide	0.0001	1	1.53604	0.848857	1.813e+07	161.926	LL.3	0.81961	0.0254866
20240827	7	Terbinafine	MR	10	2	D	x4_41	Fungicide	0.0001	2	1.3216	0.634417	1.02793e+07	133.451	LL.3	0.906453	0.0284526
20240827	7	Terbinafine	MR	10	2	E	x4_42	Fungicide	0.0001	2	1.60186	0.914677	2.08393e+07	186.124	LL.3	0.81961	0.0254866
20240827	7	Terbinafine	MR	10	2	F	x4_41	Fungicide	0.0001	3	1.30756	0.620377	9.83502e+06	127.684	LL.3	0.906453	0.0284526
20240827	7	Terbinafine	MR	10	2	G	x4_42	Fungicide	0.0001	3	1.61216	0.924977	2.12711e+07	189.981	LL.3	0.81961	0.0254866
20240827	7	Terbinafine	MR	10	3	B	x4_41	Fungicide	0.002	1	1.22172	0.534537	7.34301e+06	95.3312	LL.3	0.906453	0.0284526
20240827	7	Terbinafine	MR	10	3	C	x4_42	Fungicide	0.002	1	1.48804	0.800857	1.62243e+07	144.905	LL.3	0.81961	0.0254866
20240827	7	Terbinafine	MR	10	3	D	x4_41	Fungicide	0.002	2	1.24266	0.555477	7.91441e+06	102.749	LL.3	0.906453	0.0284526
20240827	7	Terbinafine	MR	10	3	E	x4_42	Fungicide	0.002	2	1.54054	0.853357	1.8312e+07	163.552	LL.3	0.81961	0.0254866
20240827	7	Terbinafine	MR	10	3	F	x4_41	Fungicide	0.002	3	1.30906	0.621877	9.882e+06	128.294	LL.3	0.906453	0.0284526
20240827	7	Terbinafine	MR	10	3	G	x4_42	Fungicide	0.002	3	1.48298	0.795797	1.60275e+07	143.148	LL.3	0.81961	0.0254866
20240827	7	Terbinafine	MR	10	4	B	x4_41	Fungicide	0.00383877	1	1.29716	0.609977	9.5124e+06	123.495	LL.3	0.906453	0.0284526
20240827	7	Terbinafine	MR	10	4	C	x4_42	Fungicide	0.00383877	1	1.39184	0.704657	1.26445e+07	112.933	LL.3	0.81961	0.0254866
20240827	7	Terbinafine	MR	10	4	D	x4_41	Fungicide	0.00383877	2	1.3045	0.617317	9.73952e+06	126.444	LL.3	0.906453	0.0284526
20240827	7	Terbinafine	MR	10	4	E	x4_42	Fungicide	0.00383877	2	1.55618	0.868997	1.89486e+07	169.237	LL.3	0.81961	0.0254866
20240827	7	Terbinafine	MR	10	4	F	x4_41	Fungicide	0.00383877	3	1.32192	0.634737	1.02895e+07	133.584	LL.3	0.906453	0.0284526
20240827	7	Terbinafine	MR	10	4	G	x4_42	Fungicide	0.00383877	3	1.71998	1.0328	2.58649e+07	231.009	LL.3	0.81961	0.0254866
20240827	7	Terbinafine	MR	10	5	B	x4_41	Fungicide	0.00736807	1	1.3486	0.661417	1.11609e+07	144.898	LL.3	0.906453	0.0284526
20240827	7	Terbinafine	MR	10	5	C	x4_42	Fungicide	0.00736807	1	1.51752	0.830337	1.73867e+07	155.287	LL.3	0.81961	0.0254866
20240827	7	Terbinafine	MR	10	5	D	x4_41	Fungicide	0.00736807	2	1.21598	0.528797	7.1906e+06	93.3525	LL.3	0.906453	0.0284526
20240827	7	Terbinafine	MR	10	5	E	x4_42	Fungicide	0.00736807	2	1.4949	0.807717	1.64923e+07	147.299	LL.3	0.81961	0.0254866
20240827	7	Terbinafine	MR	10	5	F	x4_41	Fungicide	0.00736807	3	1.2485	0.561317	8.07804e+06	104.874	LL.3	0.906453	0.0284526
20240827	7	Terbinafine	MR	10	5	G	x4_42	Fungicide	0.00736807	3	1.36772	0.680537	1.18064e+07	105.447	LL.3	0.81961	0.0254866
20240827	7	Terbinafine	MR	10	6	B	x4_41	Ethanol	1e-05	1	1.25676	0.569577	8.31264e+06	107.919	LL.3	0.906453	0.0284526
20240827	7	Terbinafine	MR	10	6	C	x4_42	Ethanol	1e-05	1	1.46782	0.780637	1.54432e+07	137.929	LL.3	0.81961	0.0254866
20240827	7	Terbinafine	MR	10	6	D	x4_41	Ethanol	1e-05	2	1.2451	0.557917	7.98255e+06	103.634	LL.3	0.906453	0.0284526
20240827	7	Terbinafine	MR	10	6	E	x4_42	Ethanol	1e-05	2	1.31354	0.626357	1.0023e+07	89.5195	LL.3	0.81961	0.0254866
20240827	7	Terbinafine	MR	10	6	F	x4_41	Ethanol	1e-05	3	1.20144	0.514257	6.81272e+06	88.4466	LL.3	0.906453	0.0284526
20240827	7	Terbinafine	MR	10	6	G	x4_42	Ethanol	1e-05	3	1.2501	0.562917	8.12319e+06	72.5514	LL.3	0.81961	0.0254866
20240827	7	Terbinafine	MR	10	7	B	x4_41	Fungicide	0.0141421	1	1.11762	0.430437	4.86584e+06	63.1711	LL.3	0.906453	0.0284526
20240827	7	Terbinafine	MR	10	7	C	x4_42	Fungicide	0.0141421	1	1.22812	0.540937	7.51509e+06	67.1203	LL.3	0.81961	0.0254866
20240827	7	Terbinafine	MR	10	7	D	x4_41	Fungicide	0.0141421	2	1.19366	0.506477	6.61537e+06	85.8845	LL.3	0.906453	0.0284526
20240827	7	Terbinafine	MR	10	7	E	x4_42	Fungicide	0.0141421	2	1.41144	0.724257	1.33442e+07	119.182	LL.3	0.81961	0.0254866
20240827	7	Terbinafine	MR	10	7	F	x4_41	Fungicide	0.0141421	3	1.147	0.459817	5.50315e+06	71.4451	LL.3	0.906453	0.0284526
20240827	7	Terbinafine	MR	10	7	G	x4_42	Fungicide	0.0141421	3	1.49924	0.812057	1.66627e+07	148.821	LL.3	0.81961	0.0254866
20240827	7	Terbinafine	MR	10	8	B	x4_41	Fungicide	0.0271442	1	1.07658	0.389397	4.05665e+06	52.6657	LL.3	0.906453	0.0284526
20240827	7	Terbinafine	MR	10	8	C	x4_42	Fungicide	0.0271442	1	1.22724	0.540057	7.4913e+06	66.9077	LL.3	0.81961	0.0254866
20240827	7	Terbinafine	MR	10	8	D	x4_41	Fungicide	0.0271442	2	1.20046	0.513277	6.78767e+06	88.1215	LL.3	0.906453	0.0284526
20240827	7	Terbinafine	MR	10	8	E	x4_42	Fungicide	0.0271442	2	1.35028	0.663097	1.1217e+07	100.183	LL.3	0.81961	0.0254866
20240827	7	Terbinafine	MR	10	8	F	x4_41	Fungicide	0.0271442	3	1.15516	0.467977	5.6888e+06	73.8553	LL.3	0.906453	0.0284526
20240827	7	Terbinafine	MR	10	8	G	x4_42	Fungicide	0.0271442	3	1.1625	0.475317	5.85901e+06	52.3291	LL.3	0.81961	0.0254866
20240827	7	Terbinafine	MR	10	9	B	x4_41	Fungicide	0.0521001	1	0.89594	0.208757	1.54969e+06	20.119	LL.3	0.906453	0.0284526
20240827	7	Terbinafine	MR	10	9	C	x4_42	Fungicide	0.0521001	1	0.99606	0.308877	2.73608e+06	24.437	LL.3	0.81961	0.0254866
20240827	7	Terbinafine	MR	10	9	D	x4_41	Fungicide	0.0521001	2	0.97454	0.287357	2.44049e+06	31.6838	LL.3	0.906453	0.0284526
20240827	7	Terbinafine	MR	10	9	E	x4_42	Fungicide	0.0521001	2	1.041	0.353817	3.43035e+06	30.6378	LL.3	0.81961	0.0254866
20240827	7	Terbinafine	MR	10	9	F	x4_41	Fungicide	0.0521001	3	0.979	0.291817	2.49984e+06	32.4544	LL.3	0.906453	0.0284526
20240827	7	Terbinafine	MR	10	9	G	x4_42	Fungicide	0.0521001	3	0.95956	0.272377	2.24832e+06	20.0806	LL.3	0.81961	0.0254866
20240827	7	Terbinafine	MR	10	10	B	x4_41	Fungicide	0.1	1	0.71218	0.0249967	407280	5.28754	LL.3	0.906453	0.0284526
20240827	7	Terbinafine	MR	10	10	C	x4_42	Fungicide	0.1	1	0.77936	0.0921767	698704	6.2404	LL.3	0.81961	0.0254866
20240827	7	Terbinafine	MR	10	10	D	x4_41	Fungicide	0.1	2	0.85412	0.166937	1.18608e+06	15.3984	LL.3	0.906453	0.0284526
20240827	7	Terbinafine	MR	10	10	E	x4_42	Fungicide	0.1	2	0.8264	0.139217	982639	8.77634	LL.3	0.81961	0.0254866
20240827	7	Terbinafine	MR	10	10	F	x4_41	Fungicide	0.1	3	0.7762	0.0890167	682172	8.85635	LL.3	0.906453	0.0284526
20240827	7	Terbinafine	MR	10	10	G	x4_42	Fungicide	0.1	3	0.72274	0.0355567	445317	3.9773	LL.3	0.81961	0.0254866
20240827	7	Terbinafine	MR	10	11	B	x4_41	Fungicide	0.5	1	0.70042	0.0132367	367968	4.77717	LL.3	0.906453	0.0284526
20240827	7	Terbinafine	MR	10	11	C	x4_42	Fungicide	0.5	1	0.7352	0.0480167	493700	4.40943	LL.3	0.81961	0.0254866
20240827	7	Terbinafine	MR	10	11	D	x4_41	Fungicide	0.5	2	0.75602	0.0688367	583547	7.57593	LL.3	0.906453	0.0284526
20240827	7	Terbinafine	MR	10	11	E	x4_42	Fungicide	0.5	2	0.77644	0.0892567	683417	6.10387	LL.3	0.81961	0.0254866
20240827	7	Terbinafine	MR	10	11	F	x4_41	Fungicide	0.5	3	0.7557	0.0685167	582077	7.55685	LL.3	0.906453	0.0284526
20240827	7	Terbinafine	MR	10	11	G	x4_42	Fungicide	0.5	3	0.72154	0.0343567	440860	3.93749	LL.3	0.81961	0.0254866
20240827	7	Terbinafine	MR	10	12	B	x4_41	Fungicide	2	1	0.69446	0.00727667	349218	4.53375	LL.3	0.906453	0.0284526
20240827	7	Terbinafine	MR	10	12	C	x4_42	Fungicide	2	1	0.77874	0.0915567	695437	6.21122	LL.3	0.81961	0.0254866
20240827	7	Terbinafine	MR	10	12	D	x4_41	Fungicide	2	2	0.82682	0.139637	985512	12.7945	LL.3	0.906453	0.0284526
20240827	7	Terbinafine	MR	10	12	E	x4_42	Fungicide	2	2	0.77728	0.0900967	687788	6.14291	LL.3	0.81961	0.0254866
20240827	7	Terbinafine	MR	10	12	F	x4_41	Fungicide	2	3	0.74178	0.0545967	520846	6.76193	LL.3	0.906453	0.0284526
20240827	7	Terbinafine	MR	10	12	G	x4_42	Fungicide	2	3	0.72428	0.0370967	451088	4.02884	LL.3	0.81961	0.0254866
20240830	7	Terbinafine	MR	10	2	B	x4_115	Fungicide	0.0001	1	1.73882	1.06107	2.70783e+07	243.262	LL.3	0.757864	0.0202263
20240830	7	Terbinafine	MR	10	2	C	x4_118	Fungicide	0.0001	1	1.75082	1.07307	2.75929e+07	198.33	LL.3	0.741664	0.0111611
20240830	7	Terbinafine	MR	10	2	D	x4_115	Fungicide	0.0001	2	1.71184	1.03409	2.59203e+07	232.858	LL.3	0.757864	0.0202263
20240830	7	Terbinafine	MR	10	2	E	x4_118	Fungicide	0.0001	2	1.69758	1.01983	2.53082e+07	181.909	LL.3	0.741664	0.0111611
20240830	7	Terbinafine	MR	10	2	F	x4_115	Fungicide	0.0001	3	1.74586	1.06811	2.73803e+07	245.974	LL.3	0.757864	0.0202263
20240830	7	Terbinafine	MR	10	2	G	x4_118	Fungicide	0.0001	3	1.28234	0.604587	9.34738e+06	67.1864	LL.3	0.741664	0.0111611
20240830	7	Terbinafine	MR	10	3	B	x4_115	Fungicide	0.002	1	1.75724	1.07949	2.78679e+07	250.355	LL.3	0.757864	0.0202263
20240830	7	Terbinafine	MR	10	3	C	x4_118	Fungicide	0.002	1	1.46258	0.784827	1.56039e+07	112.157	LL.3	0.741664	0.0111611
20240830	7	Terbinafine	MR	10	3	D	x4_115	Fungicide	0.002	2	1.4875	0.809747	1.65719e+07	148.876	LL.3	0.757864	0.0202263
20240830	7	Terbinafine	MR	10	3	E	x4_118	Fungicide	0.002	2	1.42792	0.750167	1.42936e+07	102.739	LL.3	0.741664	0.0111611
20240830	7	Terbinafine	MR	10	3	F	x4_115	Fungicide	0.002	3	1.51386	0.836107	1.76172e+07	158.267	LL.3	0.757864	0.0202263
20240830	7	Terbinafine	MR	10	3	G	x4_118	Fungicide	0.002	3	1.30366	0.625907	1.00088e+07	71.9406	LL.3	0.741664	0.0111611
20240830	7	Terbinafine	MR	10	4	B	x4_115	Fungicide	0.00383877	1	1.76664	1.08889	2.82702e+07	253.969	LL.3	0.757864	0.0202263
20240830	7	Terbinafine	MR	10	4	C	x4_118	Fungicide	0.00383877	1	1.56826	0.890507	1.98335e+07	142.558	LL.3	0.741664	0.0111611
20240830	7	Terbinafine	MR	10	4	D	x4_115	Fungicide	0.00383877	2	1.52472	0.846967	1.80537e+07	162.188	LL.3	0.757864	0.0202263
20240830	7	Terbinafine	MR	10	4	E	x4_118	Fungicide	0.00383877	2	1.38764	0.709887	1.28296e+07	92.2155	LL.3	0.741664	0.0111611
20240830	7	Terbinafine	MR	10	4	F	x4_115	Fungicide	0.00383877	3	1.51556	0.837807	1.76853e+07	158.878	LL.3	0.757864	0.0202263
20240830	7	Terbinafine	MR	10	4	G	x4_118	Fungicide	0.00383877	3	1.3528	0.675047	1.16193e+07	83.5165	LL.3	0.741664	0.0111611
20240830	7	Terbinafine	MR	10	5	B	x4_115	Fungicide	0.00736807	1	1.70924	1.03149	2.58086e+07	231.855	LL.3	0.757864	0.0202263
20240830	7	Terbinafine	MR	10	5	C	x4_118	Fungicide	0.00736807	1	1.31714	0.639387	1.04389e+07	75.0318	LL.3	0.741664	0.0111611
20240830	7	Terbinafine	MR	10	5	D	x4_115	Fungicide	0.00736807	2	1.52264	0.844887	1.79699e+07	161.434	LL.3	0.757864	0.0202263
20240830	7	Terbinafine	MR	10	5	E	x4_118	Fungicide	0.00736807	2	1.29582	0.618067	9.76288e+06	70.1729	LL.3	0.741664	0.0111611
20240830	7	Terbinafine	MR	10	5	F	x4_115	Fungicide	0.00736807	3	1.35232	0.674567	1.1603e+07	104.237	LL.3	0.757864	0.0202263
20240830	7	Terbinafine	MR	10	5	G	x4_118	Fungicide	0.00736807	3	1.18502	0.507267	6.63525e+06	47.6924	LL.3	0.741664	0.0111611
20240830	7	Terbinafine	MR	10	6	B	x4_115	Ethanol	1e-05	1	1.54424	0.866487	1.8846e+07	169.306	LL.3	0.757864	0.0202263
20240830	7	Terbinafine	MR	10	6	C	x4_118	Ethanol	1e-05	1	1.52104	0.843287	1.79054e+07	128.699	LL.3	0.741664	0.0111611
20240830	7	Terbinafine	MR	10	6	D	x4_115	Ethanol	1e-05	2	1.22584	0.548087	7.71001e+06	69.2638	LL.3	0.757864	0.0202263
20240830	7	Terbinafine	MR	10	6	E	x4_118	Ethanol	1e-05	2	1.50138	0.823627	1.71198e+07	123.052	LL.3	0.741664	0.0111611
20240830	7	Terbinafine	MR	10	6	F	x4_115	Ethanol	1e-05	3	1.193	0.515247	6.83808e+06	61.4307	LL.3	0.757864	0.0202263
20240830	7	Terbinafine	MR	10	6	G	x4_118	Ethanol	1e-05	3	1.18808	0.510327	6.71261e+06	48.2484	LL.3	0.741664	0.0111611
20240830	7	Terbinafine	MR	10	7	B	x4_115	Fungicide	0.0141421	1	1.64522	0.967467	2.30689e+07	207.242	LL.3	0.757864	0.0202263
20240830	7	Terbinafine	MR	10	7	C	x4_118	Fungicide	0.0141421	1	1.1703	0.492547	6.27049e+06	45.0706	LL.3	0.741664	0.0111611
20240830	7	Terbinafine	MR	10	7	D	x4_115	Fungicide	0.0141421	2	1.46364	0.785887	1.56446e+07	140.546	LL.3	0.757864	0.0202263
20240830	7	Terbinafine	MR	10	7	E	x4_118	Fungicide	0.0141421	2	1.27446	0.596707	9.10885e+06	65.4719	LL.3	0.741664	0.0111611
20240830	7	Terbinafine	MR	10	7	F	x4_115	Fungicide	0.0141421	3	1.26912	0.591367	8.94905e+06	80.3949	LL.3	0.757864	0.0202263
20240830	7	Terbinafine	MR	10	7	G	x4_118	Fungicide	0.0141421	3	1.21494	0.537187	7.41399e+06	53.2898	LL.3	0.741664	0.0111611
20240830	7	Terbinafine	MR	10	8	B	x4_115	Fungicide	0.0271442	1	1.06308	0.385327	3.9815e+06	35.7683	LL.3	0.757864	0.0202263
20240830	7	Terbinafine	MR	10	8	C	x4_118	Fungicide	0.0271442	1	1.16712	0.489367	6.19329e+06	44.5157	LL.3	0.741664	0.0111611
20240830	7	Terbinafine	MR	10	8	D	x4_115	Fungicide	0.0271442	2	1.16924	0.491487	6.24469e+06	56.0999	LL.3	0.757864	0.0202263
20240830	7	Terbinafine	MR	10	8	E	x4_118	Fungicide	0.0271442	2	1.26298	0.585227	8.76716e+06	63.016	LL.3	0.741664	0.0111611
20240830	7	Terbinafine	MR	10	8	F	x4_115	Fungicide	0.0271442	3	1.08006	0.402307	4.30108e+06	38.6393	LL.3	0.757864	0.0202263
20240830	7	Terbinafine	MR	10	8	G	x4_118	Fungicide	0.0271442	3	1.11066	0.432907	4.91754e+06	35.346	LL.3	0.741664	0.0111611
20240830	7	Terbinafine	MR	10	9	B	x4_115	Fungicide	0.0521001	1	0.76038	0.0826267	649658	5.83628	LL.3	0.757864	0.0202263
20240830	7	Terbinafine	MR	10	9	C	x4_118	Fungicide	0.0521001	1	0.82852	0.150767	1.06396e+06	7.64743	LL.3	0.741664	0.0111611
20240830	7	Terbinafine	MR	10	9	D	x4_115	Fungicide	0.0521001	2	0.77654	0.0987867	734272	6.59642	LL.3	0.757864	0.0202263
20240830	7	Terbinafine	MR	10	9	E	x4_118	Fungicide	0.0521001	2	0.9136	0.235847	1.82465e+06	13.1151	LL.3	0.741664	0.0111611
20240830	7	Terbinafine	MR	10	9	F	x4_115	Fungicide	0.0521001	3	0.77854	0.100787	745301	6.6955	LL.3	0.757864	0.0202263
20240830	7	Terbinafine	MR	10	9	G	x4_118	Fungicide	0.0521001	3	0.86404	0.186287	1.3455e+06	9.67109	LL.3	0.741664	0.0111611
20240830	7	Terbinafine	MR	10	10	B	x4_115	Fungicide	0.1	1	0.6832	0.00544667	343615	3.0869	LL.3	0.757864	0.0202263
20240830	7	Terbinafine	MR	10	10	C	x4_118	Fungicide	0.1	1	0.74018	0.0624267	554641	3.98661	LL.3	0.741664	0.0111611
20240830	7	Terbinafine	MR	10	10	D	x4_115	Fungicide	0.1	2	0.80854	0.130787	926293	8.32146	LL.3	0.757864	0.0202263
20240830	7	Terbinafine	MR	10	10	E	x4_118	Fungicide	0.1	2	0.77108	0.0933267	704796	5.06588	LL.3	0.741664	0.0111611
20240830	7	Terbinafine	MR	10	10	F	x4_115	Fungicide	0.1	3	0.75058	0.0728267	602117	5.40919	LL.3	0.757864	0.0202263
20240830	7	Terbinafine	MR	10	10	G	x4_118	Fungicide	0.1	3	0.697	0.0192467	387667	2.78645	LL.3	0.741664	0.0111611
20240830	7	Terbinafine	MR	10	11	B	x4_115	Fungicide	0.5	1	0.68292	0.00516667	342764	3.07926	LL.3	0.757864	0.0202263
20240830	7	Terbinafine	MR	10	11	C	x4_118	Fungicide	0.5	1	0.67782	6.66667e-05	327551	2.35435	LL.3	0.741664	0.0111611
20240830	7	Terbinafine	MR	10	11	D	x4_115	Fungicide	0.5	2	0.74672	0.0689667	584145	5.24773	LL.3	0.757864	0.0202263
20240830	7	Terbinafine	MR	10	11	E	x4_118	Fungicide	0.5	2	0.74168	0.0639267	561304	4.0345	LL.3	0.741664	0.0111611
20240830	7	Terbinafine	MR	10	11	F	x4_115	Fungicide	0.5	3	0.7367	0.0589467	539418	4.84593	LL.3	0.757864	0.0202263
20240830	7	Terbinafine	MR	10	11	G	x4_118	Fungicide	0.5	3	0.69824	0.0204867	391833	2.81639	LL.3	0.741664	0.0111611
20240830	7	Terbinafine	MR	10	12	B	x4_115	Fungicide	2	1	0.67968	0.00192667	333036	2.99187	LL.3	0.757864	0.0202263
20240830	7	Terbinafine	MR	10	12	C	x4_118	Fungicide	2	1	0.75686	0.0791067	632262	4.54453	LL.3	0.741664	0.0111611
20240830	7	Terbinafine	MR	10	12	D	x4_115	Fungicide	2	2	0.83728	0.159527	1.1289e+06	10.1416	LL.3	0.757864	0.0202263
20240830	7	Terbinafine	MR	10	12	E	x4_118	Fungicide	2	2	0.78362	0.105867	773881	5.56245	LL.3	0.741664	0.0111611
20240830	7	Terbinafine	MR	10	12	F	x4_115	Fungicide	2	3	0.73326	0.0555067	524690	4.71361	LL.3	0.757864	0.0202263
20240830	7	Terbinafine	MR	10	12	G	x4_118	Fungicide	2	3	0.6974	0.0196467	389007	2.79608	LL.3	0.741664	0.0111611
20240905	7	Terbinafine	HR	11	2	B	20-LQ2	Fungicide	0.001	1	1.08606	0.380847	3.89983e+06	54.8842	LL.3	0.811132	0.00513358
20240905	7	Terbinafine	HR	11	2	D	20-LQ2	Fungicide	0.001	2	1.3034	0.598187	9.1534e+06	128.82	LL.3	0.811132	0.00513358
20240905	7	Terbinafine	HR	11	2	F	20-LQ2	Fungicide	0.001	3	1.1401	0.434887	4.95924e+06	69.7937	LL.3	0.811132	0.00513358
20240905	7	Terbinafine	HR	11	3	B	20-LQ2	Fungicide	0.015	1	0.96126	0.256047	2.05118e+06	28.8673	LL.3	0.811132	0.00513358
20240905	7	Terbinafine	HR	11	3	D	20-LQ2	Fungicide	0.015	2	0.99468	0.289467	2.46845e+06	34.7396	LL.3	0.811132	0.00513358
20240905	7	Terbinafine	HR	11	3	F	20-LQ2	Fungicide	0.015	3	1.002	0.296787	2.56715e+06	36.1287	LL.3	0.811132	0.00513358
20240905	7	Terbinafine	HR	11	4	B	20-LQ2	Fungicide	0.0302048	1	0.82236	0.117147	840311	11.8261	LL.3	0.811132	0.00513358
20240905	7	Terbinafine	HR	11	4	D	20-LQ2	Fungicide	0.0302048	2	0.92178	0.216567	1.62566e+06	22.8787	LL.3	0.811132	0.00513358
20240905	7	Terbinafine	HR	11	4	F	20-LQ2	Fungicide	0.0302048	3	0.9005	0.195287	1.42477e+06	20.0514	LL.3	0.811132	0.00513358
20240905	7	Terbinafine	HR	11	5	B	20-LQ2	Fungicide	0.060822	1	0.72942	0.0242067	404541	5.69329	LL.3	0.811132	0.00513358
20240905	7	Terbinafine	HR	11	5	D	20-LQ2	Fungicide	0.060822	2	0.76666	0.0614467	550321	7.74492	LL.3	0.811132	0.00513358
20240905	7	Terbinafine	HR	11	5	F	20-LQ2	Fungicide	0.060822	3	0.67858	-0.0266333	256396	3.60838	LL.3	0.811132	0.00513358
20240905	7	Terbinafine	HR	11	6	B	20-LQ2	Ethanol	0.0001	1	1.17624	0.471027	5.75916e+06	81.0514	LL.3	0.811132	0.00513358
20240905	7	Terbinafine	HR	11	6	D	20-LQ2	Ethanol	0.0001	2	1.34898	0.643767	1.05805e+07	148.905	LL.3	0.811132	0.00513358
20240905	7	Terbinafine	HR	11	6	F	20-LQ2	Ethanol	0.0001	3	1.14094	0.435727	4.977e+06	70.0436	LL.3	0.811132	0.00513358
20240905	7	Terbinafine	HR	11	7	B	20-LQ2	Fungicide	0.122474	1	0.70194	-0.00327333	317881	4.47369	LL.3	0.811132	0.00513358
20240905	7	Terbinafine	HR	11	7	D	20-LQ2	Fungicide	0.122474	2	0.7794	0.0741867	608549	8.5644	LL.3	0.811132	0.00513358
20240905	7	Terbinafine	HR	11	7	F	20-LQ2	Fungicide	0.122474	3	0.75538	0.0501667	502446	7.07116	LL.3	0.811132	0.00513358
20240905	7	Terbinafine	HR	11	8	B	20-LQ2	Fungicide	0.246621	1	0.70252	-0.00269333	319544	4.49709	LL.3	0.811132	0.00513358
20240905	7	Terbinafine	HR	11	8	D	20-LQ2	Fungicide	0.246621	2	0.87618	0.170967	1.21807e+06	17.1425	LL.3	0.811132	0.00513358
20240905	7	Terbinafine	HR	11	8	F	20-LQ2	Fungicide	0.246621	3	0.80644	0.101227	747744	10.5234	LL.3	0.811132	0.00513358
20240905	7	Terbinafine	HR	11	9	B	20-LQ2	Fungicide	0.49661	1	0.70864	0.00342667	337512	4.74997	LL.3	0.811132	0.00513358
20240905	7	Terbinafine	HR	11	9	D	20-LQ2	Fungicide	0.49661	2	0.76562	0.0604067	545765	7.6808	LL.3	0.811132	0.00513358
20240905	7	Terbinafine	HR	11	9	F	20-LQ2	Fungicide	0.49661	3	0.76862	0.0634067	558987	7.86688	LL.3	0.811132	0.00513358
20240905	7	Terbinafine	HR	11	10	B	20-LQ2	Fungicide	1	1	0.70822	0.00300667	336254	4.73226	LL.3	0.811132	0.00513358
20240905	7	Terbinafine	HR	11	10	D	20-LQ2	Fungicide	1	2	0.8397	0.134487	950717	13.3799	LL.3	0.811132	0.00513358
20240905	7	Terbinafine	HR	11	10	F	20-LQ2	Fungicide	1	3	0.77014	0.0649267	565780	7.96248	LL.3	0.811132	0.00513358
20240905	7	Terbinafine	HR	11	11	B	20-LQ2	Fungicide	2	1	0.70538	0.000166667	327844	4.61391	LL.3	0.811132	0.00513358
20240905	7	Terbinafine	HR	11	11	D	20-LQ2	Fungicide	2	2	0.76258	0.0573667	532614	7.49573	LL.3	0.811132	0.00513358
20240905	7	Terbinafine	HR	11	11	F	20-LQ2	Fungicide	2	3	0.74728	0.0420667	470111	6.61609	LL.3	0.811132	0.00513358
20240905	7	Terbinafine	HR	11	12	B	20-LQ2	Fungicide	4	1	0.70074	-0.00447333	314463	4.42558	LL.3	0.811132	0.00513358
20240905	7	Terbinafine	HR	11	12	D	20-LQ2	Fungicide	4	2	0.84922	0.144007	1.01578e+06	14.2955	LL.3	0.811132	0.00513358
20240905	7	Terbinafine	HR	11	12	F	20-LQ2	Fungicide	4	3	0.7401	0.0348867	442824	6.23207	LL.3	0.811132	0.00513358
20240722	7	Terbinafine	HR	11	2	B	x4_83	Fungicide	0.001	1	1.49094	0.8633	1.8716e+07	249.949	LL.3	0.700503	0.0590707
20240722	7	Terbinafine	HR	11	2	C	x4_108	Fungicide	0.001	1	1.19058	0.56294	8.12385e+06	98.3886	LL.4	0.876195	0.106505
20240722	7	Terbinafine	HR	11	2	D	x4_83	Fungicide	0.001	2	1.25792	0.63028	1.01473e+07	135.516	LL.3	0.700503	0.0590707
20240722	7	Terbinafine	HR	11	2	E	x4_108	Fungicide	0.001	2	1.1826	0.55496	7.90002e+06	95.6777	LL.4	0.876195	0.106505
20240722	7	Terbinafine	HR	11	2	F	x4_83	Fungicide	0.001	3	1.14044	0.5128	6.77551e+06	90.4856	LL.3	0.700503	0.0590707
20240722	7	Terbinafine	HR	11	2	G	x4_108	Fungicide	0.001	3	1.23676	0.60912	9.48607e+06	114.887	LL.4	0.876195	0.106505
20240722	7	Terbinafine	HR	11	3	B	x4_83	Fungicide	0.015	1	1.10296	0.47532	5.85909e+06	78.2469	LL.3	0.700503	0.0590707
20240722	7	Terbinafine	HR	11	3	C	x4_108	Fungicide	0.015	1	1.17728	0.54964	7.75272e+06	93.8938	LL.4	0.876195	0.106505
20240722	7	Terbinafine	HR	11	3	D	x4_83	Fungicide	0.015	2	1.1513	0.52366	7.05576e+06	94.2283	LL.3	0.700503	0.0590707
20240722	7	Terbinafine	HR	11	3	E	x4_108	Fungicide	0.015	2	1.0828	0.45516	5.39889e+06	65.3864	LL.4	0.876195	0.106505
20240722	7	Terbinafine	HR	11	3	F	x4_83	Fungicide	0.015	3	1.09772	0.47008	5.73727e+06	76.62	LL.3	0.700503	0.0590707
20240722	7	Terbinafine	HR	11	3	G	x4_108	Fungicide	0.015	3	1.22214	0.5945	9.04263e+06	109.516	LL.4	0.876195	0.106505
20240722	7	Terbinafine	HR	11	4	B	x4_83	Fungicide	0.0302048	1	1.35072	0.72308	1.33018e+07	177.642	LL.3	0.700503	0.0590707
20240722	7	Terbinafine	HR	11	4	C	x4_108	Fungicide	0.0302048	1	1.27356	0.64592	1.06505e+07	128.99	LL.4	0.876195	0.106505
20240722	7	Terbinafine	HR	11	4	D	x4_83	Fungicide	0.0302048	2	1.46146	0.83382	1.75257e+07	234.053	LL.3	0.700503	0.0590707
20240722	7	Terbinafine	HR	11	4	E	x4_108	Fungicide	0.0302048	2	1.13684	0.5092	6.68406e+06	80.9512	LL.4	0.876195	0.106505
20240722	7	Terbinafine	HR	11	4	F	x4_83	Fungicide	0.0302048	3	1.21522	0.58758	8.83664e+06	118.012	LL.3	0.700503	0.0590707
20240722	7	Terbinafine	HR	11	4	G	x4_108	Fungicide	0.0302048	3	1.04916	0.42152	4.68202e+06	56.7044	LL.4	0.876195	0.106505
20240722	7	Terbinafine	HR	11	5	B	x4_83	Fungicide	0.060822	1	0.97618	0.34854	3.34331e+06	44.6492	LL.3	0.700503	0.0590707
20240722	7	Terbinafine	HR	11	5	C	x4_108	Fungicide	0.060822	1	1.28214	0.6545	1.09317e+07	132.395	LL.4	0.876195	0.106505
20240722	7	Terbinafine	HR	11	5	D	x4_83	Fungicide	0.060822	2	1.0464	0.41876	4.62603e+06	61.7797	LL.3	0.700503	0.0590707
20240722	7	Terbinafine	HR	11	5	E	x4_108	Fungicide	0.060822	2	1.08174	0.4541	5.37533e+06	65.1011	LL.4	0.876195	0.106505
20240722	7	Terbinafine	HR	11	5	F	x4_83	Fungicide	0.060822	3	0.97144	0.3438	3.26639e+06	43.622	LL.3	0.700503	0.0590707
20240722	7	Terbinafine	HR	11	5	G	x4_108	Fungicide	0.060822	3	1.18	0.55236	7.82784e+06	94.8036	LL.4	0.876195	0.106505
20240722	7	Terbinafine	HR	11	6	B	x4_83	Ethanol	0.0001	1	1.10378	0.47614	5.87829e+06	78.5034	LL.3	0.700503	0.0590707
20240722	7	Terbinafine	HR	11	6	C	x4_108	Ethanol	0.0001	1	1.26882	0.64118	1.04968e+07	127.127	LL.4	0.876195	0.106505
20240722	7	Terbinafine	HR	11	6	D	x4_83	Ethanol	0.0001	2	1.2394	0.61176	9.56733e+06	127.77	LL.3	0.700503	0.0590707
20240722	7	Terbinafine	HR	11	6	E	x4_108	Ethanol	0.0001	2	1.19872	0.57108	8.35573e+06	101.197	LL.4	0.876195	0.106505
20240722	7	Terbinafine	HR	11	6	F	x4_83	Ethanol	0.0001	3	1.14986	0.52222	7.01822e+06	93.7269	LL.3	0.700503	0.0590707
20240722	7	Terbinafine	HR	11	6	G	x4_108	Ethanol	0.0001	3	1.10548	0.47784	5.91822e+06	71.6761	LL.4	0.876195	0.106505
20240722	7	Terbinafine	HR	11	7	B	x4_83	Fungicide	0.122474	1	0.69906	0.07142	595519	7.95303	LL.3	0.700503	0.0590707
20240722	7	Terbinafine	HR	11	7	C	x4_108	Fungicide	0.122474	1	0.79962	0.17198	1.22621e+06	14.8508	LL.4	0.876195	0.106505
20240722	7	Terbinafine	HR	11	7	D	x4_83	Fungicide	0.122474	2	0.79578	0.16814	1.19557e+06	15.9666	LL.3	0.700503	0.0590707
20240722	7	Terbinafine	HR	11	7	E	x4_108	Fungicide	0.122474	2	0.87894	0.2513	1.99625e+06	24.1768	LL.4	0.876195	0.106505
20240722	7	Terbinafine	HR	11	7	F	x4_83	Fungicide	0.122474	3	0.7617	0.13406	947876	12.6587	LL.3	0.700503	0.0590707
20240722	7	Terbinafine	HR	11	7	G	x4_108	Fungicide	0.122474	3	0.89628	0.26864	2.20208e+06	26.6696	LL.4	0.876195	0.106505
20240722	7	Terbinafine	HR	11	8	B	x4_83	Fungicide	0.246621	1	0.67404	0.0464	487202	6.50648	LL.3	0.700503	0.0590707
20240722	7	Terbinafine	HR	11	8	C	x4_108	Fungicide	0.246621	1	0.72778	0.10014	741721	8.98304	LL.4	0.876195	0.106505
20240722	7	Terbinafine	HR	11	8	D	x4_83	Fungicide	0.246621	2	0.80222	0.17458	1.24729e+06	16.6573	LL.3	0.700503	0.0590707
20240722	7	Terbinafine	HR	11	8	E	x4_108	Fungicide	0.246621	2	0.76982	0.14218	1.00304e+06	12.1479	LL.4	0.876195	0.106505
20240722	7	Terbinafine	HR	11	8	F	x4_83	Fungicide	0.246621	3	0.75558	0.12794	907825	12.1238	LL.3	0.700503	0.0590707
20240722	7	Terbinafine	HR	11	8	G	x4_108	Fungicide	0.246621	3	0.68706	0.05942	541469	6.55778	LL.4	0.876195	0.106505
20240722	7	Terbinafine	HR	11	9	B	x4_83	Fungicide	0.49661	1	0.67906	0.05142	507600	6.7789	LL.3	0.700503	0.0590707
20240722	7	Terbinafine	HR	11	9	C	x4_108	Fungicide	0.49661	1	0.7132	0.08556	664433	8.047	LL.4	0.876195	0.106505
20240722	7	Terbinafine	HR	11	9	D	x4_83	Fungicide	0.49661	2	0.7566	0.12896	914410	12.2118	LL.3	0.700503	0.0590707
20240722	7	Terbinafine	HR	11	9	E	x4_108	Fungicide	0.49661	2	0.73894	0.1113	805362	9.7538	LL.4	0.876195	0.106505
20240722	7	Terbinafine	HR	11	9	F	x4_83	Fungicide	0.49661	3	0.72284	0.0952	714805	9.54608	LL.3	0.700503	0.0590707
20240722	7	Terbinafine	HR	11	9	G	x4_108	Fungicide	0.49661	3	0.7095	0.08186	645838	7.8218	LL.4	0.876195	0.106505
20240722	7	Terbinafine	HR	11	10	B	x4_83	Fungicide	1	1	0.67718	0.04954	499885	6.67586	LL.3	0.700503	0.0590707
20240722	7	Terbinafine	HR	11	10	C	x4_108	Fungicide	1	1	0.76842	0.14078	993365	12.0307	LL.4	0.876195	0.106505
20240722	7	Terbinafine	HR	11	10	D	x4_83	Fungicide	1	2	0.81458	0.18694	1.35114e+06	18.0442	LL.3	0.700503	0.0590707
20240722	7	Terbinafine	HR	11	10	E	x4_108	Fungicide	1	2	0.75578	0.12814	909113	11.0103	LL.4	0.876195	0.106505
20240722	7	Terbinafine	HR	11	10	F	x4_83	Fungicide	1	3	0.73774	0.1101	798327	10.6615	LL.3	0.700503	0.0590707
20240722	7	Terbinafine	HR	11	10	G	x4_108	Fungicide	1	3	0.67994	0.0523	511243	6.1917	LL.4	0.876195	0.106505
20240722	7	Terbinafine	HR	11	11	B	x4_83	Fungicide	2	1	0.66496	0.03732	451930	6.03543	LL.3	0.700503	0.0590707
20240722	7	Terbinafine	HR	11	11	C	x4_108	Fungicide	2	1	0.68578	0.05814	535936	6.49076	LL.4	0.876195	0.106505
20240722	7	Terbinafine	HR	11	11	D	x4_83	Fungicide	2	2	0.74016	0.11252	812562	10.8516	LL.3	0.700503	0.0590707
20240722	7	Terbinafine	HR	11	11	E	x4_108	Fungicide	2	2	0.72124	0.0936	706249	8.55344	LL.4	0.876195	0.106505
20240722	7	Terbinafine	HR	11	11	F	x4_83	Fungicide	2	3	0.70336	0.07572	615865	8.22475	LL.3	0.700503	0.0590707
20240722	7	Terbinafine	HR	11	11	G	x4_108	Fungicide	2	3	0.67568	0.04804	493794	5.98038	LL.4	0.876195	0.106505
20240722	7	Terbinafine	HR	11	12	B	x4_83	Fungicide	4	1	0.67692	0.04928	498825	6.66171	LL.3	0.700503	0.0590707
20240722	7	Terbinafine	HR	11	12	C	x4_108	Fungicide	4	1	0.7413	0.11366	819334	9.92301	LL.4	0.876195	0.106505
20240722	7	Terbinafine	HR	11	12	D	x4_83	Fungicide	4	2	0.81352	0.18588	1.342e+06	17.9221	LL.3	0.700503	0.0590707
20240722	7	Terbinafine	HR	11	12	E	x4_108	Fungicide	4	2	0.77654	0.1489	1.05049e+06	12.7225	LL.4	0.876195	0.106505
20240722	7	Terbinafine	HR	11	12	F	x4_83	Fungicide	4	3	0.71636	0.08872	680636	9.08975	LL.3	0.700503	0.0590707
20240722	7	Terbinafine	HR	11	12	G	x4_108	Fungicide	4	3	0.67672	0.04908	498011	6.03145	LL.4	0.876195	0.106505
20240902	7	Terbinafine	MR	11	2	B	x4_55	Fungicide	0.0001	1	1.5667	0.74172	1.39812e+07	131.104	LL.3	0.788341	0.0116114
20240902	7	Terbinafine	MR	11	2	C	x4_57	Fungicide	0.0001	1	1.502	0.67702	1.16864e+07	110.742	LL.3	0.971312	0.0151378
20240902	7	Terbinafine	MR	11	2	D	x4_55	Fungicide	0.0001	2	1.86458	1.0396	2.61569e+07	245.279	LL.3	0.788341	0.0116114
20240902	7	Terbinafine	MR	11	2	E	x4_57	Fungicide	0.0001	2	1.49924	0.67426	1.15926e+07	109.853	LL.3	0.971312	0.0151378
20240902	7	Terbinafine	MR	11	2	F	x4_55	Fungicide	0.0001	3	1.58924	0.76426	1.48211e+07	138.98	LL.3	0.788341	0.0116114
20240902	7	Terbinafine	MR	11	2	G	x4_57	Fungicide	0.0001	3	1.47764	0.65266	1.08711e+07	103.016	LL.3	0.971312	0.0151378
20240902	7	Terbinafine	MR	11	3	B	x4_55	Fungicide	0.002	1	1.41904	0.59406	9.02946e+06	84.6712	LL.3	0.788341	0.0116114
20240902	7	Terbinafine	MR	11	3	C	x4_57	Fungicide	0.002	1	1.48492	0.65994	1.11118e+07	105.297	LL.3	0.971312	0.0151378
20240902	7	Terbinafine	MR	11	3	D	x4_55	Fungicide	0.002	2	1.51682	0.69184	1.21959e+07	114.364	LL.3	0.788341	0.0116114
20240902	7	Terbinafine	MR	11	3	E	x4_57	Fungicide	0.002	2	1.47096	0.64598	1.06525e+07	100.944	LL.3	0.971312	0.0151378
20240902	7	Terbinafine	MR	11	3	F	x4_55	Fungicide	0.002	3	1.68108	0.8561	1.84232e+07	172.759	LL.3	0.788341	0.0116114
20240902	7	Terbinafine	MR	11	3	G	x4_57	Fungicide	0.002	3	1.52002	0.69504	1.23072e+07	116.624	LL.3	0.971312	0.0151378
20240902	7	Terbinafine	MR	11	4	B	x4_55	Fungicide	0.00383877	1	1.40488	0.5799	8.61099e+06	80.7471	LL.3	0.788341	0.0116114
20240902	7	Terbinafine	MR	11	4	C	x4_57	Fungicide	0.00383877	1	1.4394	0.61442	9.64956e+06	91.4403	LL.3	0.971312	0.0151378
20240902	7	Terbinafine	MR	11	4	D	x4_55	Fungicide	0.00383877	2	1.46984	0.64486	1.06161e+07	99.5491	LL.3	0.788341	0.0116114
20240902	7	Terbinafine	MR	11	4	E	x4_57	Fungicide	0.00383877	2	1.48714	0.66216	1.11857e+07	105.997	LL.3	0.971312	0.0151378
20240902	7	Terbinafine	MR	11	4	F	x4_55	Fungicide	0.00383877	3	1.57308	0.7481	1.42169e+07	133.315	LL.3	0.788341	0.0116114
20240902	7	Terbinafine	MR	11	4	G	x4_57	Fungicide	0.00383877	3	1.41824	0.59326	9.00553e+06	85.3375	LL.3	0.971312	0.0151378
20240902	7	Terbinafine	MR	11	5	B	x4_55	Fungicide	0.00736807	1	1.43184	0.60686	9.4168e+06	88.3034	LL.3	0.788341	0.0116114
20240902	7	Terbinafine	MR	11	5	C	x4_57	Fungicide	0.00736807	1	1.35424	0.52926	7.20284e+06	68.2549	LL.3	0.971312	0.0151378
20240902	7	Terbinafine	MR	11	5	D	x4_55	Fungicide	0.00736807	2	1.39688	0.5719	8.37928e+06	78.5744	LL.3	0.788341	0.0116114
20240902	7	Terbinafine	MR	11	5	E	x4_57	Fungicide	0.00736807	2	1.4	0.57502	8.46924e+06	80.2555	LL.3	0.971312	0.0151378
20240902	7	Terbinafine	MR	11	5	F	x4_55	Fungicide	0.00736807	3	1.38544	0.56046	8.05392e+06	75.5234	LL.3	0.788341	0.0116114
20240902	7	Terbinafine	MR	11	5	G	x4_57	Fungicide	0.00736807	3	1.38186	0.55688	7.95356e+06	75.3688	LL.3	0.971312	0.0151378
20240902	7	Terbinafine	MR	11	6	B	x4_55	Ethanol	1e-05	1	1.47306	0.64808	1.0721e+07	100.533	LL.3	0.788341	0.0116114
20240902	7	Terbinafine	MR	11	6	C	x4_57	Ethanol	1e-05	1	1.48942	0.66444	1.12619e+07	106.719	LL.3	0.971312	0.0151378
20240902	7	Terbinafine	MR	11	6	D	x4_55	Ethanol	1e-05	2	1.50876	0.68378	1.19176e+07	111.754	LL.3	0.788341	0.0116114
20240902	7	Terbinafine	MR	11	6	E	x4_57	Ethanol	1e-05	2	1.45502	0.63004	1.01397e+07	96.0851	LL.3	0.971312	0.0151378
20240902	7	Terbinafine	MR	11	6	F	x4_55	Ethanol	1e-05	3	1.42978	0.6048	9.35388e+06	87.7134	LL.3	0.788341	0.0116114
20240902	7	Terbinafine	MR	11	6	G	x4_57	Ethanol	1e-05	3	1.4587	0.63372	1.0257e+07	97.1963	LL.3	0.971312	0.0151378
20240902	7	Terbinafine	MR	11	7	B	x4_55	Fungicide	0.0141421	1	1.32148	0.4965	6.36726e+06	59.7072	LL.3	0.788341	0.0116114
20240902	7	Terbinafine	MR	11	7	C	x4_57	Fungicide	0.0141421	1	1.30602	0.48104	5.99383e+06	56.7983	LL.3	0.971312	0.0151378
20240902	7	Terbinafine	MR	11	7	D	x4_55	Fungicide	0.0141421	2	1.2949	0.46992	5.73357e+06	53.7649	LL.3	0.788341	0.0116114
20240902	7	Terbinafine	MR	11	7	E	x4_57	Fungicide	0.0141421	2	1.26172	0.43674	4.99847e+06	47.3661	LL.3	0.971312	0.0151378
20240902	7	Terbinafine	MR	11	7	F	x4_55	Fungicide	0.0141421	3	1.31584	0.49086	6.22947e+06	58.4151	LL.3	0.788341	0.0116114
20240902	7	Terbinafine	MR	11	7	G	x4_57	Fungicide	0.0141421	3	1.28994	0.46496	5.61973e+06	53.2532	LL.3	0.971312	0.0151378
20240902	7	Terbinafine	MR	11	8	B	x4_55	Fungicide	0.0271442	1	1.2463	0.42132	4.67795e+06	43.8662	LL.3	0.788341	0.0116114
20240902	7	Terbinafine	MR	11	8	C	x4_57	Fungicide	0.0271442	1	1.2853	0.46032	5.5145e+06	52.256	LL.3	0.971312	0.0151378
20240902	7	Terbinafine	MR	11	8	D	x4_55	Fungicide	0.0271442	2	1.33158	0.5066	6.61847e+06	62.0628	LL.3	0.788341	0.0116114
20240902	7	Terbinafine	MR	11	8	E	x4_57	Fungicide	0.0271442	2	1.22728	0.4023	4.30095e+06	40.7563	LL.3	0.971312	0.0151378
20240902	7	Terbinafine	MR	11	8	F	x4_55	Fungicide	0.0271442	3	1.27622	0.45124	5.31208e+06	49.8125	LL.3	0.788341	0.0116114
20240902	7	Terbinafine	MR	11	8	G	x4_57	Fungicide	0.0271442	3	1.16624	0.34126	3.22566e+06	30.5667	LL.3	0.971312	0.0151378
20240902	7	Terbinafine	MR	11	9	B	x4_55	Fungicide	0.0521001	1	0.9793	0.15432	1.08995e+06	10.2207	LL.3	0.788341	0.0116114
20240902	7	Terbinafine	MR	11	9	C	x4_57	Fungicide	0.0521001	1	0.94778	0.1228	875183	8.29333	LL.3	0.971312	0.0151378
20240902	7	Terbinafine	MR	11	9	D	x4_55	Fungicide	0.0521001	2	1.04534	0.22036	1.66351e+06	15.5991	LL.3	0.788341	0.0116114
20240902	7	Terbinafine	MR	11	9	E	x4_57	Fungicide	0.0521001	2	1.00452	0.17954	1.28823e+06	12.2075	LL.3	0.971312	0.0151378
20240902	7	Terbinafine	MR	11	9	F	x4_55	Fungicide	0.0521001	3	1.00736	0.18238	1.31212e+06	12.304	LL.3	0.788341	0.0116114
20240902	7	Terbinafine	MR	11	9	G	x4_57	Fungicide	0.0521001	3	0.89706	0.07208	598608	5.67247	LL.3	0.971312	0.0151378
20240902	7	Terbinafine	MR	11	10	B	x4_55	Fungicide	0.1	1	0.8111	-0.01388	288662	2.70684	LL.3	0.788341	0.0116114
20240902	7	Terbinafine	MR	11	10	C	x4_57	Fungicide	0.1	1	0.9072	0.08222	647630	6.13702	LL.3	0.971312	0.0151378
20240902	7	Terbinafine	MR	11	10	D	x4_55	Fungicide	0.1	2	0.95476	0.12978	919730	8.62451	LL.3	0.788341	0.0116114
20240902	7	Terbinafine	MR	11	10	E	x4_57	Fungicide	0.1	2	0.91466	0.08968	685618	6.49699	LL.3	0.971312	0.0151378
20240902	7	Terbinafine	MR	11	10	F	x4_55	Fungicide	0.1	3	0.87064	0.04566	484250	4.54091	LL.3	0.788341	0.0116114
20240902	7	Terbinafine	MR	11	10	G	x4_57	Fungicide	0.1	3	0.84346	0.01848	385109	3.64934	LL.3	0.971312	0.0151378
20240902	7	Terbinafine	MR	11	11	B	x4_55	Fungicide	0.5	1	0.80162	-0.02336	264389	2.47923	LL.3	0.788341	0.0116114
20240902	7	Terbinafine	MR	11	11	C	x4_57	Fungicide	0.5	1	0.85044	0.02546	408894	3.87473	LL.3	0.971312	0.0151378
20240902	7	Terbinafine	MR	11	11	D	x4_55	Fungicide	0.5	2	0.87144	0.04646	487442	4.57085	LL.3	0.788341	0.0116114
20240902	7	Terbinafine	MR	11	11	E	x4_57	Fungicide	0.5	2	0.87492	0.04994	501519	4.75245	LL.3	0.971312	0.0151378
20240902	7	Terbinafine	MR	11	11	F	x4_55	Fungicide	0.5	3	0.85892	0.03394	439321	4.11961	LL.3	0.788341	0.0116114
20240902	7	Terbinafine	MR	11	11	G	x4_57	Fungicide	0.5	3	0.83604	0.01106	361030	3.42117	LL.3	0.971312	0.0151378
20240902	7	Terbinafine	MR	11	12	B	x4_55	Fungicide	2	1	0.79356	-0.03142	245055	2.29794	LL.3	0.788341	0.0116114
20240902	7	Terbinafine	MR	11	12	C	x4_57	Fungicide	2	1	0.91632	0.09134	694298	6.57924	LL.3	0.971312	0.0151378
20240902	7	Terbinafine	MR	11	12	D	x4_55	Fungicide	2	2	0.96074	0.13576	959233	8.99493	LL.3	0.788341	0.0116114
20240902	7	Terbinafine	MR	11	12	E	x4_57	Fungicide	2	2	0.9064	0.08142	643654	6.09934	LL.3	0.971312	0.0151378
20240902	7	Terbinafine	MR	11	12	F	x4_55	Fungicide	2	3	0.86376	0.03878	457463	4.28973	LL.3	0.788341	0.0116114
20240902	7	Terbinafine	MR	11	12	G	x4_57	Fungicide	2	3	0.82368	-0.0013	323567	3.06616	LL.3	0.971312	0.0151378
20240905	7	Terbinafine	MR	11	2	B	x4_197	Fungicide	0.0001	1	1.32148	0.6266	1.00307e+07	122.122	LL.3	0.88357	0.0285553
20240905	7	Terbinafine	MR	11	2	C	x4_71	Fungicide	0.0001	1	1.40782	0.71294	1.29382e+07	176.067	LL.3	0.881466	0.0171473
20240905	7	Terbinafine	MR	11	2	D	x4_197	Fungicide	0.0001	2	1.42326	0.72838	1.34935e+07	164.281	LL.3	0.88357	0.0285553
20240905	7	Terbinafine	MR	11	2	E	x4_71	Fungicide	0.0001	2	1.41656	0.72168	1.32513e+07	180.328	LL.3	0.881466	0.0171473
20240905	7	Terbinafine	MR	11	2	F	x4_197	Fungicide	0.0001	3	1.37878	0.6839	1.19217e+07	145.145	LL.3	0.88357	0.0285553
20240905	7	Terbinafine	MR	11	2	G	x4_71	Fungicide	0.0001	3	1.31502	0.62014	9.82761e+06	133.737	LL.3	0.881466	0.0171473
20240905	7	Terbinafine	MR	11	3	B	x4_197	Fungicide	0.002	1	1.29616	0.60128	9.24689e+06	112.58	LL.3	0.88357	0.0285553
20240905	7	Terbinafine	MR	11	3	C	x4_71	Fungicide	0.002	1	1.29356	0.59868	9.16828e+06	124.765	LL.3	0.881466	0.0171473
20240905	7	Terbinafine	MR	11	3	D	x4_197	Fungicide	0.002	2	1.35212	0.65724	1.10222e+07	134.194	LL.3	0.88357	0.0285553
20240905	7	Terbinafine	MR	11	3	E	x4_71	Fungicide	0.002	2	1.28046	0.58558	8.77758e+06	119.448	LL.3	0.881466	0.0171473
20240905	7	Terbinafine	MR	11	3	F	x4_197	Fungicide	0.002	3	1.3079	0.61302	9.60623e+06	116.954	LL.3	0.88357	0.0285553
20240905	7	Terbinafine	MR	11	3	G	x4_71	Fungicide	0.002	3	1.31442	0.61954	9.80886e+06	133.482	LL.3	0.881466	0.0171473
20240905	7	Terbinafine	MR	11	4	B	x4_197	Fungicide	0.00383877	1	1.25526	0.56038	8.05167e+06	98.0279	LL.3	0.88357	0.0285553
20240905	7	Terbinafine	MR	11	4	C	x4_71	Fungicide	0.00383877	1	1.26714	0.57226	8.38964e+06	114.169	LL.3	0.881466	0.0171473
20240905	7	Terbinafine	MR	11	4	D	x4_197	Fungicide	0.00383877	2	1.3812	0.68632	1.20049e+07	146.159	LL.3	0.88357	0.0285553
20240905	7	Terbinafine	MR	11	4	E	x4_71	Fungicide	0.00383877	2	1.28486	0.58998	8.9078e+06	121.22	LL.3	0.881466	0.0171473
20240905	7	Terbinafine	MR	11	4	F	x4_197	Fungicide	0.00383877	3	1.26458	0.5697	8.31617e+06	101.248	LL.3	0.88357	0.0285553
20240905	7	Terbinafine	MR	11	4	G	x4_71	Fungicide	0.00383877	3	1.29034	0.59546	9.07141e+06	123.447	LL.3	0.881466	0.0171473
20240905	7	Terbinafine	MR	11	5	B	x4_197	Fungicide	0.00736807	1	1.25304	0.55816	7.98936e+06	97.2693	LL.3	0.88357	0.0285553
20240905	7	Terbinafine	MR	11	5	C	x4_71	Fungicide	0.00736807	1	1.15986	0.46498	5.62019e+06	76.4814	LL.3	0.881466	0.0171473
20240905	7	Terbinafine	MR	11	5	D	x4_197	Fungicide	0.00736807	2	1.32394	0.62906	1.01086e+07	123.071	LL.3	0.88357	0.0285553
20240905	7	Terbinafine	MR	11	5	E	x4_71	Fungicide	0.00736807	2	1.16062	0.46574	5.63754e+06	76.7176	LL.3	0.881466	0.0171473
20240905	7	Terbinafine	MR	11	5	F	x4_197	Fungicide	0.00736807	3	1.23262	0.53774	7.42886e+06	90.4453	LL.3	0.88357	0.0285553
20240905	7	Terbinafine	MR	11	5	G	x4_71	Fungicide	0.00736807	3	1.1825	0.48762	6.15112e+06	83.7066	LL.3	0.881466	0.0171473
20240905	7	Terbinafine	MR	11	6	B	x4_197	Ethanol	1e-05	1	1.1913	0.49642	6.36529e+06	77.4965	LL.3	0.88357	0.0285553
20240905	7	Terbinafine	MR	11	6	C	x4_71	Ethanol	1e-05	1	1.26308	0.5682	8.27328e+06	112.586	LL.3	0.881466	0.0171473
20240905	7	Terbinafine	MR	11	6	D	x4_197	Ethanol	1e-05	2	1.30752	0.61264	9.59449e+06	116.812	LL.3	0.88357	0.0285553
20240905	7	Terbinafine	MR	11	6	E	x4_71	Ethanol	1e-05	2	1.2074	0.51252	6.76837e+06	92.1063	LL.3	0.881466	0.0171473
20240905	7	Terbinafine	MR	11	6	F	x4_197	Ethanol	1e-05	3	1.27718	0.5823	8.68117e+06	105.692	LL.3	0.88357	0.0285553
20240905	7	Terbinafine	MR	11	6	G	x4_71	Ethanol	1e-05	3	1.21654	0.52166	7.00366e+06	95.3081	LL.3	0.881466	0.0171473
20240905	7	Terbinafine	MR	11	7	B	x4_197	Fungicide	0.0141421	1	1.20974	0.51486	6.82817e+06	83.1319	LL.3	0.88357	0.0285553
20240905	7	Terbinafine	MR	11	7	C	x4_71	Fungicide	0.0141421	1	1.17386	0.47898	5.94509e+06	80.9028	LL.3	0.881466	0.0171473
20240905	7	Terbinafine	MR	11	7	D	x4_197	Fungicide	0.0141421	2	1.21368	0.5188	6.92953e+06	84.3661	LL.3	0.88357	0.0285553
20240905	7	Terbinafine	MR	11	7	E	x4_71	Fungicide	0.0141421	2	1.131	0.43612	4.98533e+06	67.842	LL.3	0.881466	0.0171473
20240905	7	Terbinafine	MR	11	7	F	x4_197	Fungicide	0.0141421	3	1.2512	0.55632	7.93792e+06	96.6431	LL.3	0.88357	0.0285553
20240905	7	Terbinafine	MR	11	7	G	x4_71	Fungicide	0.0141421	3	1.16446	0.46958	5.72572e+06	77.9176	LL.3	0.881466	0.0171473
20240905	7	Terbinafine	MR	11	8	B	x4_197	Fungicide	0.0271442	1	1.03746	0.34258	3.24678e+06	39.5291	LL.3	0.88357	0.0285553
20240905	7	Terbinafine	MR	11	8	C	x4_71	Fungicide	0.0271442	1	1.13682	0.44194	5.10957e+06	69.5328	LL.3	0.881466	0.0171473
20240905	7	Terbinafine	MR	11	8	D	x4_197	Fungicide	0.0271442	2	1.21954	0.52466	7.0819e+06	86.2211	LL.3	0.88357	0.0285553
20240905	7	Terbinafine	MR	11	8	E	x4_71	Fungicide	0.0271442	2	1.11956	0.42468	4.74666e+06	64.5941	LL.3	0.881466	0.0171473
20240905	7	Terbinafine	MR	11	8	F	x4_197	Fungicide	0.0271442	3	1.21298	0.5181	6.91146e+06	84.146	LL.3	0.88357	0.0285553
20240905	7	Terbinafine	MR	11	8	G	x4_71	Fungicide	0.0271442	3	1.10096	0.40608	4.37427e+06	59.5265	LL.3	0.881466	0.0171473
20240905	7	Terbinafine	MR	11	9	B	x4_197	Fungicide	0.0521001	1	0.96256	0.26768	2.19031e+06	26.6668	LL.3	0.88357	0.0285553
20240905	7	Terbinafine	MR	11	9	C	x4_71	Fungicide	0.0521001	1	0.86848	0.1736	1.23932e+06	16.865	LL.3	0.881466	0.0171473
20240905	7	Terbinafine	MR	11	9	D	x4_197	Fungicide	0.0521001	2	1.01594	0.32106	2.91387e+06	35.476	LL.3	0.88357	0.0285553
20240905	7	Terbinafine	MR	11	9	E	x4_71	Fungicide	0.0521001	2	0.95858	0.2637	2.14199e+06	29.1489	LL.3	0.881466	0.0171473
20240905	7	Terbinafine	MR	11	9	F	x4_197	Fungicide	0.0521001	3	1.01242	0.31754	2.86172e+06	34.841	LL.3	0.88357	0.0285553
20240905	7	Terbinafine	MR	11	9	G	x4_71	Fungicide	0.0521001	3	0.84612	0.15124	1.06739e+06	14.5254	LL.3	0.881466	0.0171473
20240905	7	Terbinafine	MR	11	10	B	x4_197	Fungicide	0.1	1	0.73722	0.04234	471175	5.73649	LL.3	0.88357	0.0285553
20240905	7	Terbinafine	MR	11	10	C	x4_71	Fungicide	0.1	1	0.80428	0.1094	794245	10.8083	LL.3	0.881466	0.0171473
20240905	7	Terbinafine	MR	11	10	D	x4_197	Fungicide	0.1	2	0.89418	0.1993	1.46119e+06	17.7898	LL.3	0.88357	0.0285553
20240905	7	Terbinafine	MR	11	10	E	x4_71	Fungicide	0.1	2	0.80864	0.11376	819930	11.1579	LL.3	0.881466	0.0171473
20240905	7	Terbinafine	MR	11	10	F	x4_197	Fungicide	0.1	3	0.79086	0.09598	719005	8.75378	LL.3	0.88357	0.0285553
20240905	7	Terbinafine	MR	11	10	G	x4_71	Fungicide	0.1	3	0.74486	0.04998	501682	6.82706	LL.3	0.881466	0.0171473
20240905	7	Terbinafine	MR	11	11	B	x4_197	Fungicide	0.5	1	0.74312	0.04824	494603	6.02172	LL.3	0.88357	0.0285553
20240905	7	Terbinafine	MR	11	11	C	x4_71	Fungicide	0.5	1	0.76672	0.07184	597483	8.13075	LL.3	0.881466	0.0171473
20240905	7	Terbinafine	MR	11	11	D	x4_197	Fungicide	0.5	2	0.79888	0.104	763284	9.29287	LL.3	0.88357	0.0285553
20240905	7	Terbinafine	MR	11	11	E	x4_71	Fungicide	0.5	2	0.76818	0.0733	604350	8.22419	LL.3	0.881466	0.0171473
20240905	7	Terbinafine	MR	11	11	F	x4_197	Fungicide	0.5	3	0.76786	0.07298	602839	7.33948	LL.3	0.88357	0.0285553
20240905	7	Terbinafine	MR	11	11	G	x4_71	Fungicide	0.5	3	0.73728	0.0424	471409	6.41509	LL.3	0.881466	0.0171473
20240905	7	Terbinafine	MR	11	12	B	x4_197	Fungicide	2	1	0.73538	0.0405	464048	5.64972	LL.3	0.88357	0.0285553
20240905	7	Terbinafine	MR	11	12	C	x4_71	Fungicide	2	1	0.79646	0.10158	749710	10.2023	LL.3	0.881466	0.0171473
20240905	7	Terbinafine	MR	11	12	D	x4_197	Fungicide	2	2	0.87402	0.17914	1.2849e+06	15.6434	LL.3	0.88357	0.0285553
20240905	7	Terbinafine	MR	11	12	E	x4_71	Fungicide	2	2	0.81524	0.12036	860000	11.7032	LL.3	0.881466	0.0171473
20240905	7	Terbinafine	MR	11	12	F	x4_197	Fungicide	2	3	0.80196	0.10708	780828	9.50647	LL.3	0.88357	0.0285553
20240905	7	Terbinafine	MR	11	12	G	x4_71	Fungicide	2	3	0.73096	0.03608	447271	6.08662	LL.3	0.881466	0.0171473
20240709	7	Terbinafine	MR	11	2	B	x4_82	Fungicide	0.0001	1	1.85748	1.0972	2.86255e+07	170.97	LL.3	0.769529	0.0255799
20240709	7	Terbinafine	MR	11	2	C	IPO323	Fungicide	0.0001	1	1.60676	0.84648	1.80341e+07	120.726	LL.5	0.956235	0.0112019
20240709	7	Terbinafine	MR	11	2	D	x4_82	Fungicide	0.0001	2	1.6027	0.84242	1.78706e+07	106.735	LL.3	0.769529	0.0255799
20240709	7	Terbinafine	MR	11	2	E	IPO323	Fungicide	0.0001	2	1.60874	0.84846	1.8114e+07	121.261	LL.5	0.956235	0.0112019
20240709	7	Terbinafine	MR	11	2	F	x4_82	Fungicide	0.0001	3	1.7034	0.94312	2.20359e+07	131.613	LL.3	0.769529	0.0255799
20240709	7	Terbinafine	MR	11	2	G	IPO323	Fungicide	0.0001	3	1.65532	0.89504	2.00213e+07	134.029	LL.5	0.956235	0.0112019
20240709	7	Terbinafine	MR	11	3	B	x4_82	Fungicide	0.002	1	1.84856	1.08828	2.82443e+07	168.693	LL.3	0.769529	0.0255799
20240709	7	Terbinafine	MR	11	3	C	IPO323	Fungicide	0.002	1	1.57604	0.81576	1.68086e+07	112.522	LL.5	0.956235	0.0112019
20240709	7	Terbinafine	MR	11	3	D	x4_82	Fungicide	0.002	2	1.74872	0.98844	2.39637e+07	143.127	LL.3	0.769529	0.0255799
20240709	7	Terbinafine	MR	11	3	E	IPO323	Fungicide	0.002	2	1.57026	0.80998	1.65811e+07	111	LL.5	0.956235	0.0112019
20240709	7	Terbinafine	MR	11	3	F	x4_82	Fungicide	0.002	3	1.83816	1.07788	2.77991e+07	166.035	LL.3	0.769529	0.0255799
20240709	7	Terbinafine	MR	11	3	G	IPO323	Fungicide	0.002	3	1.59088	0.8306	1.73972e+07	116.463	LL.5	0.956235	0.0112019
20240709	7	Terbinafine	MR	11	4	B	x4_82	Fungicide	0.00383877	1	1.83292	1.07264	2.75746e+07	164.694	LL.3	0.769529	0.0255799
20240709	7	Terbinafine	MR	11	4	C	IPO323	Fungicide	0.00383877	1	1.55354	0.79326	1.59292e+07	106.636	LL.5	0.956235	0.0112019
20240709	7	Terbinafine	MR	11	4	D	x4_82	Fungicide	0.00383877	2	1.72886	0.96858	2.31163e+07	138.066	LL.3	0.769529	0.0255799
20240709	7	Terbinafine	MR	11	4	E	IPO323	Fungicide	0.00383877	2	1.59588	0.8356	1.75969e+07	117.8	LL.5	0.956235	0.0112019
20240709	7	Terbinafine	MR	11	4	F	x4_82	Fungicide	0.00383877	3	1.71972	0.95944	2.27276e+07	135.744	LL.3	0.769529	0.0255799
20240709	7	Terbinafine	MR	11	4	G	IPO323	Fungicide	0.00383877	3	1.60362	0.84334	1.79076e+07	119.88	LL.5	0.956235	0.0112019
20240709	7	Terbinafine	MR	11	5	B	x4_82	Fungicide	0.00736807	1	1.78988	1.0296	2.57276e+07	153.662	LL.3	0.769529	0.0255799
20240709	7	Terbinafine	MR	11	5	C	IPO323	Fungicide	0.00736807	1	1.4606	0.70032	1.24919e+07	83.625	LL.5	0.956235	0.0112019
20240709	7	Terbinafine	MR	11	5	D	x4_82	Fungicide	0.00736807	2	1.65848	0.8982	2.01524e+07	120.363	LL.3	0.769529	0.0255799
20240709	7	Terbinafine	MR	11	5	E	IPO323	Fungicide	0.00736807	2	1.37284	0.61256	9.59202e+06	64.2123	LL.5	0.956235	0.0112019
20240709	7	Terbinafine	MR	11	5	F	x4_82	Fungicide	0.00736807	3	1.43054	0.67026	1.14573e+07	68.4307	LL.3	0.769529	0.0255799
20240709	7	Terbinafine	MR	11	5	G	IPO323	Fungicide	0.00736807	3	1.47348	0.7132	1.29475e+07	86.6748	LL.5	0.956235	0.0112019
20240709	7	Terbinafine	MR	11	6	B	x4_82	Ethanol	1e-05	1	1.75036	0.99008	2.40338e+07	143.546	LL.3	0.769529	0.0255799
20240709	7	Terbinafine	MR	11	6	C	IPO323	Ethanol	1e-05	1	1.55804	0.79776	1.61037e+07	107.804	LL.5	0.956235	0.0112019
20240709	7	Terbinafine	MR	11	6	D	x4_82	Ethanol	1e-05	2	1.5717	0.81142	1.66377e+07	99.3711	LL.3	0.769529	0.0255799
20240709	7	Terbinafine	MR	11	6	E	IPO323	Ethanol	1e-05	2	1.46766	0.70738	1.27407e+07	85.2908	LL.5	0.956235	0.0112019
20240709	7	Terbinafine	MR	11	6	F	x4_82	Ethanol	1e-05	3	1.37172	0.61144	9.55746e+06	57.0834	LL.3	0.769529	0.0255799
20240709	7	Terbinafine	MR	11	6	G	IPO323	Ethanol	1e-05	3	1.55458	0.7943	1.59695e+07	106.905	LL.5	0.956235	0.0112019
20240709	7	Terbinafine	MR	11	7	B	x4_82	Fungicide	0.0141421	1	1.73656	0.97628	23444433	140.025	LL.3	0.769529	0.0255799
20240709	7	Terbinafine	MR	11	7	C	IPO323	Fungicide	0.0141421	1	1.21154	0.45126	5.31252e+06	35.5638	LL.5	0.956235	0.0112019
20240709	7	Terbinafine	MR	11	7	D	x4_82	Fungicide	0.0141421	2	1.41186	0.65158	1.08356e+07	64.7174	LL.3	0.769529	0.0255799
20240709	7	Terbinafine	MR	11	7	E	IPO323	Fungicide	0.0141421	2	1.27302	0.51274	6.77398e+06	45.3474	LL.5	0.956235	0.0112019
20240709	7	Terbinafine	MR	11	7	F	x4_82	Fungicide	0.0141421	3	1.3006	0.54032	7.49842e+06	44.7854	LL.3	0.769529	0.0255799
20240709	7	Terbinafine	MR	11	7	G	IPO323	Fungicide	0.0141421	3	1.41026	0.64998	1.07831e+07	72.1861	LL.5	0.956235	0.0112019
20240709	7	Terbinafine	MR	11	8	B	x4_82	Fungicide	0.0271442	1	1.50716	0.74688	1.41717e+07	84.6427	LL.3	0.769529	0.0255799
20240709	7	Terbinafine	MR	11	8	C	IPO323	Fungicide	0.0271442	1	1.17786	0.41758	4.60222e+06	30.8089	LL.5	0.956235	0.0112019
20240709	7	Terbinafine	MR	11	8	D	x4_82	Fungicide	0.0271442	2	1.3096	0.54932	7.74391e+06	46.2517	LL.3	0.769529	0.0255799
20240709	7	Terbinafine	MR	11	8	E	IPO323	Fungicide	0.0271442	2	1.19696	0.43668	4.9972e+06	33.453	LL.5	0.956235	0.0112019
20240709	7	Terbinafine	MR	11	8	F	x4_82	Fungicide	0.0271442	3	1.2143	0.45402	5.37356e+06	32.0944	LL.3	0.769529	0.0255799
20240709	7	Terbinafine	MR	11	8	G	IPO323	Fungicide	0.0271442	3	1.13322	0.37294	3.75839e+06	25.16	LL.5	0.956235	0.0112019
20240709	7	Terbinafine	MR	11	9	B	x4_82	Fungicide	0.0521001	1	1.41086	0.65058	1.08028e+07	64.5214	LL.3	0.769529	0.0255799
20240709	7	Terbinafine	MR	11	9	C	IPO323	Fungicide	0.0521001	1	0.96066	0.20038	1.47111e+06	9.84812	LL.5	0.956235	0.0112019
20240709	7	Terbinafine	MR	11	9	D	x4_82	Fungicide	0.0521001	2	1.38564	0.62536	9.99156e+06	59.6761	LL.3	0.769529	0.0255799
20240709	7	Terbinafine	MR	11	9	E	IPO323	Fungicide	0.0521001	2	1.0163	0.25602	2.05087e+06	13.7293	LL.5	0.956235	0.0112019
20240709	7	Terbinafine	MR	11	9	F	x4_82	Fungicide	0.0521001	3	1.35714	0.59686	9.11346e+06	54.4315	LL.3	0.769529	0.0255799
20240709	7	Terbinafine	MR	11	9	G	IPO323	Fungicide	0.0521001	3	1.21906	0.45878	5.47984e+06	36.6839	LL.5	0.956235	0.0112019
20240709	7	Terbinafine	MR	11	10	B	x4_82	Fungicide	0.1	1	0.89896	0.13868	978977	5.84709	LL.3	0.769529	0.0255799
20240709	7	Terbinafine	MR	11	10	C	IPO323	Fungicide	0.1	1	0.9005	0.14022	989513	6.62414	LL.5	0.956235	0.0112019
20240709	7	Terbinafine	MR	11	10	D	x4_82	Fungicide	0.1	2	0.96632	0.20604	1.52388e+06	9.10162	LL.3	0.769529	0.0255799
20240709	7	Terbinafine	MR	11	10	E	IPO323	Fungicide	0.1	2	0.905	0.14472	1.02078e+06	6.83348	LL.5	0.956235	0.0112019
20240709	7	Terbinafine	MR	11	10	F	x4_82	Fungicide	0.1	3	0.8895	0.12922	916094	5.47151	LL.3	0.769529	0.0255799
20240709	7	Terbinafine	MR	11	10	G	IPO323	Fungicide	0.1	3	0.82504	0.06476	565032	3.78252	LL.5	0.956235	0.0112019
20240709	7	Terbinafine	MR	11	11	B	x4_82	Fungicide	0.5	1	0.79492	0.03464	441909	2.63937	LL.3	0.769529	0.0255799
20240709	7	Terbinafine	MR	11	11	C	IPO323	Fungicide	0.5	1	0.85362	0.09334	704866	4.71862	LL.5	0.956235	0.0112019
20240709	7	Terbinafine	MR	11	11	D	x4_82	Fungicide	0.5	2	0.86028	0.1	740948	4.42542	LL.3	0.769529	0.0255799
20240709	7	Terbinafine	MR	11	11	E	IPO323	Fungicide	0.5	2	0.86838	0.1081	786706	5.26648	LL.5	0.956235	0.0112019
20240709	7	Terbinafine	MR	11	11	F	x4_82	Fungicide	0.5	3	0.86244	0.10216	752947	4.49709	LL.3	0.769529	0.0255799
20240709	7	Terbinafine	MR	11	11	G	IPO323	Fungicide	0.5	3	0.82842	0.06814	580350	3.88506	LL.5	0.956235	0.0112019
20240709	7	Terbinafine	MR	11	12	B	x4_82	Fungicide	2	1	0.82108	0.0608	547484	3.26993	LL.3	0.769529	0.0255799
20240709	7	Terbinafine	MR	11	12	C	IPO323	Fungicide	2	1	0.88604	0.12576	893871	5.98388	LL.5	0.956235	0.0112019
20240709	7	Terbinafine	MR	11	12	D	x4_82	Fungicide	2	2	0.93652	0.17624	1.26088e+06	7.53083	LL.3	0.769529	0.0255799
20240709	7	Terbinafine	MR	11	12	E	IPO323	Fungicide	2	2	0.90362	0.14334	1.01112e+06	6.76877	LL.5	0.956235	0.0112019
20240709	7	Terbinafine	MR	11	12	F	x4_82	Fungicide	2	3	0.84912	0.08884	681257	4.06891	LL.3	0.769529	0.0255799
20240709	7	Terbinafine	MR	11	12	G	IPO323	Fungicide	2	3	0.8355	0.07522	613472	4.1068	LL.5	0.956235	0.0112019
20240710	7	Terbinafine	MR	11	2	B	x4_149	Fungicide	0.0001	1	1.27252	0.510247	6.71058e+06	66.8009	LL.3	0.476057	0.0128922
20240710	7	Terbinafine	MR	11	2	D	x4_149	Fungicide	0.0001	2	1.34566	0.583387	8.71305e+06	86.7347	LL.3	0.476057	0.0128922
20240710	7	Terbinafine	MR	11	2	F	x4_149	Fungicide	0.0001	3	1.27742	0.515147	6.83551e+06	68.0446	LL.3	0.476057	0.0128922
20240710	7	Terbinafine	MR	11	3	B	x4_149	Fungicide	0.002	1	1.27292	0.510647	6.72073e+06	66.902	LL.3	0.476057	0.0128922
20240710	7	Terbinafine	MR	11	3	D	x4_149	Fungicide	0.002	2	1.2843	0.522027	7.01319e+06	69.8134	LL.3	0.476057	0.0128922
20240710	7	Terbinafine	MR	11	3	F	x4_149	Fungicide	0.002	3	1.21684	0.454567	5.3857e+06	53.6123	LL.3	0.476057	0.0128922
20240710	7	Terbinafine	MR	11	4	B	x4_149	Fungicide	0.00383877	1	1.57666	0.814387	1.67544e+07	166.783	LL.3	0.476057	0.0128922
20240710	7	Terbinafine	MR	11	4	D	x4_149	Fungicide	0.00383877	2	1.28654	0.524267	7.07161e+06	70.3949	LL.3	0.476057	0.0128922
20240710	7	Terbinafine	MR	11	4	F	x4_149	Fungicide	0.00383877	3	1.19784	0.435567	4.97361e+06	49.5102	LL.3	0.476057	0.0128922
20240710	7	Terbinafine	MR	11	5	B	x4_149	Fungicide	0.00736807	1	1.15626	0.393987	4.14249e+06	41.2368	LL.3	0.476057	0.0128922
20240710	7	Terbinafine	MR	11	5	D	x4_149	Fungicide	0.00736807	2	1.1992	0.436927	5.00243e+06	49.7971	LL.3	0.476057	0.0128922
20240710	7	Terbinafine	MR	11	5	F	x4_149	Fungicide	0.00736807	3	1.14438	0.382107	3.92269e+06	39.0487	LL.3	0.476057	0.0128922
20240710	7	Terbinafine	MR	11	6	B	x4_149	Ethanol	1e-05	1	1.1758	0.413527	4.52103e+06	45.005	LL.3	0.476057	0.0128922
20240710	7	Terbinafine	MR	11	6	D	x4_149	Ethanol	1e-05	2	1.3144	0.552127	7.82138e+06	77.8585	LL.3	0.476057	0.0128922
20240710	7	Terbinafine	MR	11	6	F	x4_149	Ethanol	1e-05	3	1.6028	0.840527	1.77945e+07	177.136	LL.3	0.476057	0.0128922
20240710	7	Terbinafine	MR	11	7	B	x4_149	Fungicide	0.0141421	1	1.088	0.325727	2.984e+06	29.7045	LL.3	0.476057	0.0128922
20240710	7	Terbinafine	MR	11	7	D	x4_149	Fungicide	0.0141421	2	1.16044	0.398167	4.22169e+06	42.0251	LL.3	0.476057	0.0128922
20240710	7	Terbinafine	MR	11	7	F	x4_149	Fungicide	0.0141421	3	1.1148	0.352527	3.40894e+06	33.9345	LL.3	0.476057	0.0128922
20240710	7	Terbinafine	MR	11	8	B	x4_149	Fungicide	0.0271442	1	1.09576	0.333487	3.10314e+06	30.8905	LL.3	0.476057	0.0128922
20240710	7	Terbinafine	MR	11	8	D	x4_149	Fungicide	0.0271442	2	1.19312	0.430847	4.8744e+06	48.5225	LL.3	0.476057	0.0128922
20240710	7	Terbinafine	MR	11	8	F	x4_149	Fungicide	0.0271442	3	1.1223	0.360027	3.53471e+06	35.1865	LL.3	0.476057	0.0128922
20240710	7	Terbinafine	MR	11	9	B	x4_149	Fungicide	0.0521001	1	0.91962	0.157347	1.11247e+06	11.0741	LL.3	0.476057	0.0128922
20240710	7	Terbinafine	MR	11	9	D	x4_149	Fungicide	0.0521001	2	1.0699	0.307627	2.71827e+06	27.0593	LL.3	0.476057	0.0128922
20240710	7	Terbinafine	MR	11	9	F	x4_149	Fungicide	0.0521001	3	0.98824	0.225967	1.72062e+06	17.128	LL.3	0.476057	0.0128922
20240710	7	Terbinafine	MR	11	10	B	x4_149	Fungicide	0.1	1	0.84598	0.0837067	655068	6.52093	LL.3	0.476057	0.0128922
20240710	7	Terbinafine	MR	11	10	D	x4_149	Fungicide	0.1	2	0.94236	0.180087	1.29281e+06	12.8693	LL.3	0.476057	0.0128922
20240710	7	Terbinafine	MR	11	10	F	x4_149	Fungicide	0.1	3	0.9558	0.193527	1.40901e+06	14.0261	LL.3	0.476057	0.0128922
20240710	7	Terbinafine	MR	11	11	B	x4_149	Fungicide	0.5	1	1.0101	0.247827	1.95672e+06	19.4783	LL.3	0.476057	0.0128922
20240710	7	Terbinafine	MR	11	11	D	x4_149	Fungicide	0.5	2	1.06286	0.300587	2.61945e+06	26.0755	LL.3	0.476057	0.0128922
20240710	7	Terbinafine	MR	11	11	F	x4_149	Fungicide	0.5	3	0.91234	0.150067	1.05889e+06	10.5408	LL.3	0.476057	0.0128922
20240710	7	Terbinafine	MR	11	12	B	x4_149	Fungicide	2	1	0.9755	0.213227	1.59285e+06	15.8562	LL.3	0.476057	0.0128922
20240710	7	Terbinafine	MR	11	12	D	x4_149	Fungicide	2	2	1.13842	0.376147	3.81534e+06	37.9801	LL.3	0.476057	0.0128922
20240710	7	Terbinafine	MR	11	12	F	x4_149	Fungicide	2	3	0.95568	0.193407	1.40794e+06	14.0154	LL.3	0.476057	0.0128922
20240715	7	Terbinafine	MR	11	2	B	x4_88	Fungicide	0.0001	1	1.52446	0.795977	1.60345e+07	114.114	LL.3	0.697672	0.017156
20240715	7	Terbinafine	MR	11	2	C	x4_100	Fungicide	0.0001	1	1.50166	0.773177	1.51586e+07	217.159	LL.3	0.795719	0.025872
20240715	7	Terbinafine	MR	11	2	D	x4_88	Fungicide	0.0001	2	1.58696	0.858477	1.85197e+07	131.801	LL.3	0.697672	0.017156
20240715	7	Terbinafine	MR	11	2	E	x4_100	Fungicide	0.0001	2	1.4329	0.704417	1.2636e+07	181.021	LL.3	0.795719	0.025872
20240715	7	Terbinafine	MR	11	2	F	x4_88	Fungicide	0.0001	3	1.71872	0.990237	2.40405e+07	171.091	LL.3	0.697672	0.017156
20240715	7	Terbinafine	MR	11	2	G	x4_100	Fungicide	0.0001	3	1.37238	0.643897	1.05848e+07	151.636	LL.3	0.795719	0.025872
20240715	7	Terbinafine	MR	11	3	B	x4_88	Fungicide	0.002	1	1.34104	0.612557	9.59192e+06	68.2636	LL.3	0.697672	0.017156
20240715	7	Terbinafine	MR	11	3	C	x4_100	Fungicide	0.002	1	1.33122	0.602737	9.29109e+06	133.103	LL.3	0.795719	0.025872
20240715	7	Terbinafine	MR	11	3	D	x4_88	Fungicide	0.002	2	1.34412	0.615637	9.68729e+06	68.9423	LL.3	0.697672	0.017156
20240715	7	Terbinafine	MR	11	3	E	x4_100	Fungicide	0.002	2	1.39064	0.662157	1.11856e+07	160.243	LL.3	0.795719	0.025872
20240715	7	Terbinafine	MR	11	3	F	x4_88	Fungicide	0.002	3	1.37892	0.650437	1.07981e+07	76.8478	LL.3	0.697672	0.017156
20240715	7	Terbinafine	MR	11	3	G	x4_100	Fungicide	0.002	3	1.27438	0.545897	7.65001e+06	109.593	LL.3	0.795719	0.025872
20240715	7	Terbinafine	MR	11	4	B	x4_88	Fungicide	0.00383877	1	1.59942	0.870937	1.9028e+07	135.418	LL.3	0.697672	0.017156
20240715	7	Terbinafine	MR	11	4	C	x4_100	Fungicide	0.00383877	1	1.28358	0.555097	7.90382e+06	113.229	LL.3	0.795719	0.025872
20240715	7	Terbinafine	MR	11	4	D	x4_88	Fungicide	0.00383877	2	1.36262	0.634137	1.02703e+07	73.0915	LL.3	0.697672	0.017156
20240715	7	Terbinafine	MR	11	4	E	x4_100	Fungicide	0.00383877	2	1.26046	0.531977	7.27481e+06	104.218	LL.3	0.795719	0.025872
20240715	7	Terbinafine	MR	11	4	F	x4_88	Fungicide	0.00383877	3	1.40062	0.672137	1.15207e+07	81.9904	LL.3	0.697672	0.017156
20240715	7	Terbinafine	MR	11	4	G	x4_100	Fungicide	0.00383877	3	1.29638	0.567897	8.26462e+06	118.398	LL.3	0.795719	0.025872
20240715	7	Terbinafine	MR	11	5	B	x4_88	Fungicide	0.00736807	1	1.5341	0.805617	1.64101e+07	116.787	LL.3	0.697672	0.017156
20240715	7	Terbinafine	MR	11	5	C	x4_100	Fungicide	0.00736807	1	1.27174	0.543257	7.57803e+06	108.562	LL.3	0.795719	0.025872
20240715	7	Terbinafine	MR	11	5	D	x4_88	Fungicide	0.00736807	2	1.28702	0.558537	7.99992e+06	56.9337	LL.3	0.697672	0.017156
20240715	7	Terbinafine	MR	11	5	E	x4_100	Fungicide	0.00736807	2	1.27348	0.544997	7.62543e+06	109.241	LL.3	0.795719	0.025872
20240715	7	Terbinafine	MR	11	5	F	x4_88	Fungicide	0.00736807	3	1.21882	0.490337	6.21677e+06	44.2434	LL.3	0.697672	0.017156
20240715	7	Terbinafine	MR	11	5	G	x4_100	Fungicide	0.00736807	3	1.18192	0.453437	5.36062e+06	76.7953	LL.3	0.795719	0.025872
20240715	7	Terbinafine	MR	11	6	B	x4_88	Ethanol	1e-05	1	1.622	0.893517	1.99581e+07	142.038	LL.3	0.697672	0.017156
20240715	7	Terbinafine	MR	11	6	C	x4_100	Ethanol	1e-05	1	1.26092	0.532437	7.28704e+06	104.393	LL.3	0.795719	0.025872
20240715	7	Terbinafine	MR	11	6	D	x4_88	Ethanol	1e-05	2	1.4089	0.680417	1.18023e+07	83.9943	LL.3	0.697672	0.017156
20240715	7	Terbinafine	MR	11	6	E	x4_100	Ethanol	1e-05	2	1.27566	0.547177	7.68505e+06	110.095	LL.3	0.795719	0.025872
20240715	7	Terbinafine	MR	11	6	F	x4_88	Ethanol	1e-05	3	1.36646	0.637977	1.03935e+07	73.968	LL.3	0.697672	0.017156
20240715	7	Terbinafine	MR	11	6	G	x4_100	Ethanol	1e-05	3	1.20848	0.479997	5.96912e+06	85.5125	LL.3	0.795719	0.025872
20240715	7	Terbinafine	MR	11	7	B	x4_88	Fungicide	0.0141421	1	1.63724	0.908757	2.05919e+07	146.548	LL.3	0.697672	0.017156
20240715	7	Terbinafine	MR	11	7	C	x4_100	Fungicide	0.0141421	1	1.31036	0.581877	8.66877e+06	124.187	LL.3	0.795719	0.025872
20240715	7	Terbinafine	MR	11	7	D	x4_88	Fungicide	0.0141421	2	1.27298	0.544497	7.61179e+06	54.1715	LL.3	0.697672	0.017156
20240715	7	Terbinafine	MR	11	7	E	x4_100	Fungicide	0.0141421	2	1.215	0.486517	6.12458e+06	87.7396	LL.3	0.795719	0.025872
20240715	7	Terbinafine	MR	11	7	F	x4_88	Fungicide	0.0141421	3	1.2426	0.514117	6.80914e+06	48.4592	LL.3	0.697672	0.017156
20240715	7	Terbinafine	MR	11	7	G	x4_100	Fungicide	0.0141421	3	1.1464	0.417917	4.60901e+06	66.0278	LL.3	0.795719	0.025872
20240715	7	Terbinafine	MR	11	8	B	x4_88	Fungicide	0.0271442	1	1.1819	0.453417	5.36018e+06	38.1472	LL.3	0.697672	0.017156
20240715	7	Terbinafine	MR	11	8	C	x4_100	Fungicide	0.0271442	1	1.18564	0.457157	5.44345e+06	77.9819	LL.3	0.795719	0.025872
20240715	7	Terbinafine	MR	11	8	D	x4_88	Fungicide	0.0271442	2	1.2449	0.516417	6.86811e+06	48.8789	LL.3	0.697672	0.017156
20240715	7	Terbinafine	MR	11	8	E	x4_100	Fungicide	0.0271442	2	1.1741	0.445617	5.18905e+06	74.3374	LL.3	0.795719	0.025872
20240715	7	Terbinafine	MR	11	8	F	x4_88	Fungicide	0.0271442	3	1.18384	0.455357	5.40327e+06	38.4539	LL.3	0.697672	0.017156
20240715	7	Terbinafine	MR	11	8	G	x4_100	Fungicide	0.0271442	3	1.16318	0.434697	4.95523e+06	70.9878	LL.3	0.795719	0.025872
20240715	7	Terbinafine	MR	11	9	B	x4_88	Fungicide	0.0521001	1	1.0256	0.297117	2.57166e+06	18.302	LL.3	0.697672	0.017156
20240715	7	Terbinafine	MR	11	9	C	x4_100	Fungicide	0.0521001	1	1.20208	0.473597	5.81885e+06	83.3598	LL.3	0.795719	0.025872
20240715	7	Terbinafine	MR	11	9	D	x4_88	Fungicide	0.0521001	2	1.12836	0.399877	4.25436e+06	30.2774	LL.3	0.697672	0.017156
20240715	7	Terbinafine	MR	11	9	E	x4_100	Fungicide	0.0521001	2	1.102	0.373517	3.76859e+06	53.9882	LL.3	0.795719	0.025872
20240715	7	Terbinafine	MR	11	9	F	x4_88	Fungicide	0.0521001	3	1.17254	0.444057	5.15523e+06	36.6887	LL.3	0.697672	0.017156
20240715	7	Terbinafine	MR	11	9	G	x4_100	Fungicide	0.0521001	3	1.04624	0.317757	2.86491e+06	41.0422	LL.3	0.795719	0.025872
20240715	7	Terbinafine	MR	11	10	B	x4_88	Fungicide	0.1	1	0.78636	0.0578767	534803	3.80608	LL.3	0.697672	0.017156
20240715	7	Terbinafine	MR	11	10	C	x4_100	Fungicide	0.1	1	0.8703	0.141817	1.00052e+06	14.3333	LL.3	0.795719	0.025872
20240715	7	Terbinafine	MR	11	10	D	x4_88	Fungicide	0.1	2	0.94216	0.213677	1.59724e+06	11.3672	LL.3	0.697672	0.017156
20240715	7	Terbinafine	MR	11	10	E	x4_100	Fungicide	0.1	2	0.86712	0.138637	978682	14.0204	LL.3	0.795719	0.025872
20240715	7	Terbinafine	MR	11	10	F	x4_88	Fungicide	0.1	3	0.8388	0.110317	799593	5.69053	LL.3	0.697672	0.017156
20240715	7	Terbinafine	MR	11	10	G	x4_100	Fungicide	0.1	3	0.80978	0.0812967	643043	9.21212	LL.3	0.795719	0.025872
20240715	7	Terbinafine	MR	11	11	B	x4_88	Fungicide	0.5	1	0.78082	0.0523367	511395	3.63949	LL.3	0.697672	0.017156
20240715	7	Terbinafine	MR	11	11	C	x4_100	Fungicide	0.5	1	0.81388	0.0853967	663604	9.50667	LL.3	0.795719	0.025872
20240715	7	Terbinafine	MR	11	11	D	x4_88	Fungicide	0.5	2	0.83404	0.105557	772113	5.49496	LL.3	0.697672	0.017156
20240715	7	Terbinafine	MR	11	11	E	x4_100	Fungicide	0.5	2	0.82832	0.0998367	740047	10.6018	LL.3	0.795719	0.025872
20240715	7	Terbinafine	MR	11	11	F	x4_88	Fungicide	0.5	3	0.81132	0.0828367	650708	4.63094	LL.3	0.697672	0.017156
20240715	7	Terbinafine	MR	11	11	G	x4_100	Fungicide	0.5	3	0.78616	0.0576767	533944	7.64919	LL.3	0.795719	0.025872
20240715	7	Terbinafine	MR	11	12	B	x4_88	Fungicide	2	1	0.77242	0.0439367	477428	3.39775	LL.3	0.697672	0.017156
20240715	7	Terbinafine	MR	11	12	C	x4_100	Fungicide	2	1	0.83586	0.107377	782534	11.2104	LL.3	0.795719	0.025872
20240715	7	Terbinafine	MR	11	12	D	x4_88	Fungicide	2	2	0.8954	0.166917	1.18593e+06	8.43999	LL.3	0.697672	0.017156
20240715	7	Terbinafine	MR	11	12	E	x4_100	Fungicide	2	2	0.8498	0.121317	865929	12.4051	LL.3	0.795719	0.025872
20240715	7	Terbinafine	MR	11	12	F	x4_88	Fungicide	2	3	0.80658	0.0780967	627338	4.46462	LL.3	0.697672	0.017156
20240715	7	Terbinafine	MR	11	12	G	x4_100	Fungicide	2	3	0.76238	0.0338967	439161	6.29134	LL.3	0.795719	0.025872
20240717	7	Terbinafine	MR	11	2	B	x4_134	Fungicide	0.0001	1	1.26904	0.650687	1.08063e+07	114.559	LL.3	0.877074	0.0262255
20240717	7	Terbinafine	MR	11	2	C	x4_139	Fungicide	0.0001	1	1.25752	0.639167	1.04318e+07	124.62	LL.3	0.803413	0.0377586
20240717	7	Terbinafine	MR	11	2	D	x4_134	Fungicide	0.0001	2	1.2171	0.598747	9.17029e+06	97.2151	LL.3	0.877074	0.0262255
20240717	7	Terbinafine	MR	11	2	E	x4_139	Fungicide	0.0001	2	1.33592	0.717567	1.31035e+07	156.537	LL.3	0.803413	0.0377586
20240717	7	Terbinafine	MR	11	2	F	x4_134	Fungicide	0.0001	3	1.22686	0.608507	9.46724e+06	100.363	LL.3	0.877074	0.0262255
20240717	7	Terbinafine	MR	11	2	G	x4_139	Fungicide	0.0001	3	1.2081	0.589747	8.90087e+06	106.331	LL.3	0.803413	0.0377586
20240717	7	Terbinafine	MR	11	3	B	x4_134	Fungicide	0.002	1	1.19782	0.579467	8.59835e+06	91.1519	LL.3	0.877074	0.0262255
20240717	7	Terbinafine	MR	11	3	C	x4_139	Fungicide	0.002	1	1.12976	0.511407	6.74003e+06	80.5174	LL.3	0.803413	0.0377586
20240717	7	Terbinafine	MR	11	3	D	x4_134	Fungicide	0.002	2	1.1658	0.547447	7.69245e+06	81.5483	LL.3	0.877074	0.0262255
20240717	7	Terbinafine	MR	11	3	E	x4_139	Fungicide	0.002	2	1.2032	0.584847	8.75597e+06	104.6	LL.3	0.803413	0.0377586
20240717	7	Terbinafine	MR	11	3	F	x4_134	Fungicide	0.002	3	1.19202	0.573667	8.43016e+06	89.3689	LL.3	0.877074	0.0262255
20240717	7	Terbinafine	MR	11	3	G	x4_139	Fungicide	0.002	3	1.12378	0.505427	6.58899e+06	78.7131	LL.3	0.803413	0.0377586
20240717	7	Terbinafine	MR	11	4	B	x4_134	Fungicide	0.00383877	1	1.249	0.630647	1.0159e+07	107.696	LL.3	0.877074	0.0262255
20240717	7	Terbinafine	MR	11	4	C	x4_139	Fungicide	0.00383877	1	1.10348	0.485127	6.09124e+06	72.7668	LL.3	0.803413	0.0377586
20240717	7	Terbinafine	MR	11	4	D	x4_134	Fungicide	0.00383877	2	1.23384	0.615487	9.68263e+06	102.646	LL.3	0.877074	0.0262255
20240717	7	Terbinafine	MR	11	4	E	x4_139	Fungicide	0.00383877	2	1.11778	0.499427	6.43946e+06	76.9267	LL.3	0.803413	0.0377586
20240717	7	Terbinafine	MR	11	4	F	x4_134	Fungicide	0.00383877	3	1.14976	0.531407	7.25968e+06	76.9605	LL.3	0.877074	0.0262255
20240717	7	Terbinafine	MR	11	4	G	x4_139	Fungicide	0.00383877	3	1.08818	0.469827	5.73142e+06	68.4683	LL.3	0.803413	0.0377586
20240717	7	Terbinafine	MR	11	5	B	x4_134	Fungicide	0.00736807	1	1.23786	0.619507	9.80782e+06	103.974	LL.3	0.877074	0.0262255
20240717	7	Terbinafine	MR	11	5	C	x4_139	Fungicide	0.00736807	1	1.21684	0.598487	9.16245e+06	109.456	LL.3	0.803413	0.0377586
20240717	7	Terbinafine	MR	11	5	D	x4_134	Fungicide	0.00736807	2	1.2357	0.617347	9.74045e+06	103.259	LL.3	0.877074	0.0262255
20240717	7	Terbinafine	MR	11	5	E	x4_139	Fungicide	0.00736807	2	1.28356	0.665207	1.12875e+07	134.842	LL.3	0.803413	0.0377586
20240717	7	Terbinafine	MR	11	5	F	x4_134	Fungicide	0.00736807	3	1.0556	0.437247	5.00923e+06	53.1033	LL.3	0.877074	0.0262255
20240717	7	Terbinafine	MR	11	5	G	x4_139	Fungicide	0.00736807	3	1.07078	0.452427	5.33827e+06	63.7717	LL.3	0.803413	0.0377586
20240717	7	Terbinafine	MR	11	6	B	x4_134	Ethanol	1e-05	1	1.19468	0.576327	8.50707e+06	90.1842	LL.3	0.877074	0.0262255
20240717	7	Terbinafine	MR	11	6	C	x4_139	Ethanol	1e-05	1	1.22002	0.601667	9.25861e+06	110.605	LL.3	0.803413	0.0377586
20240717	7	Terbinafine	MR	11	6	D	x4_134	Ethanol	1e-05	2	1.29	0.671647	1.15042e+07	121.957	LL.3	0.877074	0.0262255
20240717	7	Terbinafine	MR	11	6	E	x4_139	Ethanol	1e-05	2	1.24104	0.622687	9.90742e+06	118.356	LL.3	0.803413	0.0377586
20240717	7	Terbinafine	MR	11	6	F	x4_134	Ethanol	1e-05	3	1.18706	0.568707	8.28775e+06	87.8592	LL.3	0.877074	0.0262255
20240717	7	Terbinafine	MR	11	6	G	x4_139	Ethanol	1e-05	3	1.0974	0.479047	5.94667e+06	71.0397	LL.3	0.803413	0.0377586
20240717	7	Terbinafine	MR	11	7	B	x4_134	Fungicide	0.0141421	1	1.08818	0.469827	5.73142e+06	60.7593	LL.3	0.877074	0.0262255
20240717	7	Terbinafine	MR	11	7	C	x4_139	Fungicide	0.0141421	1	1.15342	0.535067	7.35718e+06	87.8899	LL.3	0.803413	0.0377586
20240717	7	Terbinafine	MR	11	7	D	x4_134	Fungicide	0.0141421	2	1.05778	0.439427	5.05568e+06	53.5958	LL.3	0.877074	0.0262255
20240717	7	Terbinafine	MR	11	7	E	x4_139	Fungicide	0.0141421	2	1.1402	0.521847	7.00851e+06	83.7247	LL.3	0.803413	0.0377586
20240717	7	Terbinafine	MR	11	7	F	x4_134	Fungicide	0.0141421	3	1.05242	0.434067	4.94195e+06	52.39	LL.3	0.877074	0.0262255
20240717	7	Terbinafine	MR	11	7	G	x4_139	Fungicide	0.0141421	3	1.1043	0.485947	6.11089e+06	73.0016	LL.3	0.803413	0.0377586
20240717	7	Terbinafine	MR	11	8	B	x4_134	Fungicide	0.0271442	1	1.0914	0.473047	5.80605e+06	61.5504	LL.3	0.877074	0.0262255
20240717	7	Terbinafine	MR	11	8	C	x4_139	Fungicide	0.0271442	1	1.1231	0.504747	6.57194e+06	78.5094	LL.3	0.803413	0.0377586
20240717	7	Terbinafine	MR	11	8	D	x4_134	Fungicide	0.0271442	2	1.18988	0.571527	8.36855e+06	88.7158	LL.3	0.877074	0.0262255
20240717	7	Terbinafine	MR	11	8	E	x4_139	Fungicide	0.0271442	2	1.20594	0.587587	8.83684e+06	105.566	LL.3	0.803413	0.0377586
20240717	7	Terbinafine	MR	11	8	F	x4_134	Fungicide	0.0271442	3	1.00068	0.382327	3.92669e+06	41.6272	LL.3	0.877074	0.0262255
20240717	7	Terbinafine	MR	11	8	G	x4_139	Fungicide	0.0271442	3	1.03832	0.419967	4.65046e+06	55.5551	LL.3	0.803413	0.0377586
20240717	7	Terbinafine	MR	11	9	B	x4_134	Fungicide	0.0521001	1	0.8872	0.268847	2.20462e+06	23.3714	LL.3	0.877074	0.0262255
20240717	7	Terbinafine	MR	11	9	C	x4_139	Fungicide	0.0521001	1	0.82628	0.207927	1.54177e+06	18.4183	LL.3	0.803413	0.0377586
20240717	7	Terbinafine	MR	11	9	D	x4_134	Fungicide	0.0521001	2	0.94644	0.328087	3.0199e+06	32.0143	LL.3	0.877074	0.0262255
20240717	7	Terbinafine	MR	11	9	E	x4_139	Fungicide	0.0521001	2	0.85184	0.233487	1.7994e+06	21.4959	LL.3	0.803413	0.0377586
20240717	7	Terbinafine	MR	11	9	F	x4_134	Fungicide	0.0521001	3	0.9125	0.294147	2.53124e+06	26.8339	LL.3	0.877074	0.0262255
20240717	7	Terbinafine	MR	11	9	G	x4_139	Fungicide	0.0521001	3	0.77254	0.154187	1.08897e+06	13.009	LL.3	0.803413	0.0377586
20240717	7	Terbinafine	MR	11	10	B	x4_134	Fungicide	0.1	1	0.61834	-1.33333e-05	327317	3.46992	LL.3	0.877074	0.0262255
20240717	7	Terbinafine	MR	11	10	C	x4_139	Fungicide	0.1	1	0.73176	0.113407	817825	9.76986	LL.3	0.803413	0.0377586
20240717	7	Terbinafine	MR	11	10	D	x4_134	Fungicide	0.083	2	0.77232	0.153967	1.08735e+06	11.5271	LL.3	0.877074	0.0262255
20240717	7	Terbinafine	MR	11	10	E	x4_139	Fungicide	0.083	2	0.72492	0.106567	777883	9.29271	LL.3	0.803413	0.0377586
20240717	7	Terbinafine	MR	11	10	F	x4_134	Fungicide	0.083	3	0.71284	0.0944867	710981	7.53717	LL.3	0.877074	0.0262255
20240717	7	Terbinafine	MR	11	10	G	x4_139	Fungicide	0.083	3	0.65598	0.0376267	453087	5.41265	LL.3	0.803413	0.0377586
20240717	7	Terbinafine	MR	11	11	B	x4_134	Fungicide	0.5	1	0.62622	0.00786667	351040	3.7214	LL.3	0.877074	0.0262255
20240717	7	Terbinafine	MR	11	11	C	x4_139	Fungicide	0.5	1	0.6609	0.0425467	471981	5.63835	LL.3	0.803413	0.0377586
20240717	7	Terbinafine	MR	11	11	D	x4_134	Fungicide	0.5	2	0.68784	0.0694867	586541	6.21798	LL.3	0.877074	0.0262255
20240717	7	Terbinafine	MR	11	11	E	x4_139	Fungicide	0.5	2	0.6875	0.0691467	584973	6.98818	LL.3	0.803413	0.0377586
20240717	7	Terbinafine	MR	11	11	F	x4_134	Fungicide	0.5	3	0.6564	0.0380467	454677	4.82007	LL.3	0.877074	0.0262255
20240717	7	Terbinafine	MR	11	11	G	x4_139	Fungicide	0.5	3	0.6651	0.0467467	488590	5.83676	LL.3	0.803413	0.0377586
20240717	7	Terbinafine	MR	11	12	B	x4_134	Fungicide	2	1	0.6242	0.00584667	344833	3.65561	LL.3	0.877074	0.0262255
20240717	7	Terbinafine	MR	11	12	C	x4_139	Fungicide	2	1	0.68688	0.0685267	582122	6.95412	LL.3	0.803413	0.0377586
20240717	7	Terbinafine	MR	11	12	D	x4_134	Fungicide	2	2	0.75356	0.135207	955525	10.1296	LL.3	0.877074	0.0262255
20240717	7	Terbinafine	MR	11	12	E	x4_139	Fungicide	2	2	0.71432	0.0959667	718933	8.58848	LL.3	0.803413	0.0377586
20240717	7	Terbinafine	MR	11	12	F	x4_134	Fungicide	2	3	0.68354	0.0651867	566948	6.01027	LL.3	0.877074	0.0262255
20240717	7	Terbinafine	MR	11	12	G	x4_139	Fungicide	2	3	0.64852	0.0301667	425571	5.08393	LL.3	0.803413	0.0377586
20240821	7	Terbinafine	MR	11	2	B	x4_98	Fungicide	0.0001	1	1.3884	0.65125	1.08248e+07	99.6417	LL.3	0.86984	0.0205361
20240821	7	Terbinafine	MR	11	2	C	x4_101	Fungicide	0.0001	1	1.67132	0.93417	2.1658e+07	204.402	LL.3	0.837382	0.0209788
20240821	7	Terbinafine	MR	11	2	D	x4_98	Fungicide	0.0001	2	1.49556	0.75841	1.46012e+07	134.404	LL.3	0.86984	0.0205361
20240821	7	Terbinafine	MR	11	2	E	x4_101	Fungicide	0.0001	2	1.6671	0.92995	2.14803e+07	202.725	LL.3	0.837382	0.0209788
20240821	7	Terbinafine	MR	11	2	F	x4_98	Fungicide	0.0001	3	1.50436	0.76721	1.49324e+07	137.452	LL.3	0.86984	0.0205361
20240821	7	Terbinafine	MR	11	2	G	x4_101	Fungicide	0.0001	3	1.61746	0.88031	1.94127e+07	183.212	LL.3	0.837382	0.0209788
20240821	7	Terbinafine	MR	11	3	B	x4_98	Fungicide	0.002	1	1.4449	0.70775	1.27538e+07	117.398	LL.3	0.86984	0.0205361
20240821	7	Terbinafine	MR	11	3	C	x4_101	Fungicide	0.002	1	1.53598	0.79883	1.61453e+07	152.375	LL.3	0.837382	0.0209788
20240821	7	Terbinafine	MR	11	3	D	x4_98	Fungicide	0.002	2	1.41328	0.67613	1.16561e+07	107.294	LL.3	0.86984	0.0205361
20240821	7	Terbinafine	MR	11	3	E	x4_101	Fungicide	0.002	2	1.46938	0.73223	1.36335e+07	128.669	LL.3	0.837382	0.0209788
20240821	7	Terbinafine	MR	11	3	F	x4_98	Fungicide	0.002	3	1.59132	0.85417	1.83449e+07	168.865	LL.3	0.86984	0.0205361
20240821	7	Terbinafine	MR	11	3	G	x4_101	Fungicide	0.002	3	1.60526	0.86811	1.89123e+07	178.489	LL.3	0.837382	0.0209788
20240821	7	Terbinafine	MR	11	4	B	x4_98	Fungicide	0.00383877	1	1.43	0.69285	1.2231e+07	112.586	LL.3	0.86984	0.0205361
20240821	7	Terbinafine	MR	11	4	C	x4_101	Fungicide	0.00383877	1	1.57052	0.83337	1.75078e+07	165.233	LL.3	0.837382	0.0209788
20240821	7	Terbinafine	MR	11	4	D	x4_98	Fungicide	0.00383877	2	1.44042	0.70327	1.25956e+07	115.942	LL.3	0.86984	0.0205361
20240821	7	Terbinafine	MR	11	4	E	x4_101	Fungicide	0.00383877	2	1.50664	0.76949	1.50187e+07	141.742	LL.3	0.837382	0.0209788
20240821	7	Terbinafine	MR	11	4	F	x4_98	Fungicide	0.00383877	3	1.46842	0.73127	1.35985e+07	125.174	LL.3	0.86984	0.0205361
20240821	7	Terbinafine	MR	11	4	G	x4_101	Fungicide	0.00383877	3	1.58028	0.84313	1.78991e+07	168.927	LL.3	0.837382	0.0209788
20240821	7	Terbinafine	MR	11	5	B	x4_98	Fungicide	0.00736807	1	1.46092	0.72377	1.33266e+07	122.671	LL.3	0.86984	0.0205361
20240821	7	Terbinafine	MR	11	5	C	x4_101	Fungicide	0.00736807	1	1.40268	0.66553	1.12983e+07	106.631	LL.3	0.837382	0.0209788
20240821	7	Terbinafine	MR	11	5	D	x4_98	Fungicide	0.00736807	2	1.3927	0.65555	1.09664e+07	100.945	LL.3	0.86984	0.0205361
20240821	7	Terbinafine	MR	11	5	E	x4_101	Fungicide	0.00736807	2	1.4411	0.70395	1.26195e+07	119.1	LL.3	0.837382	0.0209788
20240821	7	Terbinafine	MR	11	5	F	x4_98	Fungicide	0.00736807	3	1.20542	0.46827	5.69555e+06	52.4273	LL.3	0.86984	0.0205361
20240821	7	Terbinafine	MR	11	5	G	x4_101	Fungicide	0.00736807	3	1.51154	0.77439	1.52047e+07	143.498	LL.3	0.837382	0.0209788
20240821	7	Terbinafine	MR	11	6	B	x4_98	Ethanol	1e-05	1	1.37496	0.63781	1.03881e+07	95.622	LL.3	0.86984	0.0205361
20240821	7	Terbinafine	MR	11	6	C	x4_101	Ethanol	1e-05	1	1.443	0.70585	1.26866e+07	119.733	LL.3	0.837382	0.0209788
20240821	7	Terbinafine	MR	11	6	D	x4_98	Ethanol	1e-05	2	1.449	0.71185	1.28994e+07	118.738	LL.3	0.86984	0.0205361
20240821	7	Terbinafine	MR	11	6	E	x4_101	Ethanol	1e-05	2	1.34898	0.61183	9.56948e+06	90.3141	LL.3	0.837382	0.0209788
20240821	7	Terbinafine	MR	11	6	F	x4_98	Ethanol	1e-05	3	1.3403	0.60315	9.30365e+06	85.6397	LL.3	0.86984	0.0205361
20240821	7	Terbinafine	MR	11	6	G	x4_101	Ethanol	1e-05	3	1.34774	0.61059	9.53127e+06	89.9534	LL.3	0.837382	0.0209788
20240821	7	Terbinafine	MR	11	7	B	x4_98	Fungicide	0.0141421	1	1.38418	0.64703	1.06867e+07	98.3708	LL.3	0.86984	0.0205361
20240821	7	Terbinafine	MR	11	7	C	x4_101	Fungicide	0.0141421	1	1.26288	0.52573	7.10992e+06	67.1014	LL.3	0.837382	0.0209788
20240821	7	Terbinafine	MR	11	7	D	x4_98	Fungicide	0.0141421	2	1.19426	0.45711	5.4424e+06	50.0971	LL.3	0.86984	0.0205361
20240821	7	Terbinafine	MR	11	7	E	x4_101	Fungicide	0.0141421	2	1.22328	0.48613	6.11529e+06	57.7144	LL.3	0.837382	0.0209788
20240821	7	Terbinafine	MR	11	7	F	x4_98	Fungicide	0.0141421	3	1.25534	0.51819	6.91378e+06	63.6411	LL.3	0.86984	0.0205361
20240821	7	Terbinafine	MR	11	7	G	x4_101	Fungicide	0.0141421	3	1.47706	0.73991	1.39146e+07	131.322	LL.3	0.837382	0.0209788
20240821	7	Terbinafine	MR	11	8	B	x4_98	Fungicide	0.0271442	1	1.10572	0.36857	3.68168e+06	33.8897	LL.3	0.86984	0.0205361
20240821	7	Terbinafine	MR	11	8	C	x4_101	Fungicide	0.0271442	1	1.38034	0.64319	1.05618e+07	99.6797	LL.3	0.837382	0.0209788
20240821	7	Terbinafine	MR	11	8	D	x4_98	Fungicide	0.0271442	2	1.27104	0.53389	7.32575e+06	67.4332	LL.3	0.86984	0.0205361
20240821	7	Terbinafine	MR	11	8	E	x4_101	Fungicide	0.0271442	2	1.2712	0.53405	7.33002e+06	69.1786	LL.3	0.837382	0.0209788
20240821	7	Terbinafine	MR	11	8	F	x4_98	Fungicide	0.0271442	3	1.2268	0.48965	6.20014e+06	57.072	LL.3	0.86984	0.0205361
20240821	7	Terbinafine	MR	11	8	G	x4_101	Fungicide	0.0271442	3	1.26226	0.52511	7.09368e+06	66.9481	LL.3	0.837382	0.0209788
20240821	7	Terbinafine	MR	11	9	B	x4_98	Fungicide	0.0521001	1	0.9776	0.24045	1.87462e+06	17.2558	LL.3	0.86984	0.0205361
20240821	7	Terbinafine	MR	11	9	C	x4_101	Fungicide	0.0521001	1	1.06412	0.32697	3.00288e+06	28.3403	LL.3	0.837382	0.0209788
20240821	7	Terbinafine	MR	11	9	D	x4_98	Fungicide	0.0521001	2	1.07638	0.33923	3.19336e+06	29.3947	LL.3	0.86984	0.0205361
20240821	7	Terbinafine	MR	11	9	E	x4_101	Fungicide	0.0521001	2	1.02624	0.28909	2.46344e+06	23.2493	LL.3	0.837382	0.0209788
20240821	7	Terbinafine	MR	11	9	F	x4_98	Fungicide	0.0521001	3	1.05686	0.31971	2.89379e+06	26.6373	LL.3	0.86984	0.0205361
20240821	7	Terbinafine	MR	11	9	G	x4_101	Fungicide	0.0521001	3	1.00896	0.27181	2.24126e+06	21.1524	LL.3	0.837382	0.0209788
20240821	7	Terbinafine	MR	11	10	B	x4_98	Fungicide	0.1	1	0.71968	-0.01747	279270	2.57067	LL.3	0.86984	0.0205361
20240821	7	Terbinafine	MR	11	10	C	x4_101	Fungicide	0.1	1	0.8372	0.10005	741224	6.99546	LL.3	0.837382	0.0209788
20240821	7	Terbinafine	MR	11	10	D	x4_98	Fungicide	0.1	2	0.8981	0.16095	1.13972e+06	10.4911	LL.3	0.86984	0.0205361
20240821	7	Terbinafine	MR	11	10	E	x4_101	Fungicide	0.1	2	0.85798	0.12083	862909	8.14389	LL.3	0.837382	0.0209788
20240821	7	Terbinafine	MR	11	10	F	x4_98	Fungicide	0.1	3	0.80286	0.06571	569305	5.24043	LL.3	0.86984	0.0205361
20240821	7	Terbinafine	MR	11	10	G	x4_101	Fungicide	0.1	3	0.76034	0.02319	401036	3.78486	LL.3	0.837382	0.0209788
20240821	7	Terbinafine	MR	11	11	B	x4_98	Fungicide	0.5	1	0.71976	-0.01739	279476	2.57257	LL.3	0.86984	0.0205361
20240821	7	Terbinafine	MR	11	11	C	x4_101	Fungicide	0.5	1	0.77324	0.03609	447309	4.22157	LL.3	0.837382	0.0209788
20240821	7	Terbinafine	MR	11	11	D	x4_98	Fungicide	0.5	2	0.80776	0.07061	591745	5.44699	LL.3	0.86984	0.0205361
20240821	7	Terbinafine	MR	11	11	E	x4_101	Fungicide	0.5	2	0.80362	0.06647	572742	5.40538	LL.3	0.837382	0.0209788
20240821	7	Terbinafine	MR	11	11	F	x4_98	Fungicide	0.5	3	0.78846	0.05131	507146	4.66826	LL.3	0.86984	0.0205361
20240821	7	Terbinafine	MR	11	11	G	x4_101	Fungicide	0.5	3	0.75976	0.02261	399047	3.76609	LL.3	0.837382	0.0209788
20240821	7	Terbinafine	MR	11	12	B	x4_98	Fungicide	2	1	0.72726	-0.00989	299392	2.75589	LL.3	0.86984	0.0205361
20240821	7	Terbinafine	MR	11	12	C	x4_101	Fungicide	2	1	0.83736	0.10021	742108	7.0038	LL.3	0.837382	0.0209788
20240821	7	Terbinafine	MR	11	12	D	x4_98	Fungicide	2	2	0.90444	0.16729	1.18886e+06	10.9434	LL.3	0.86984	0.0205361
20240821	7	Terbinafine	MR	11	12	E	x4_101	Fungicide	2	2	0.84202	0.10487	768209	7.25014	LL.3	0.837382	0.0209788
20240821	7	Terbinafine	MR	11	12	F	x4_98	Fungicide	2	3	0.81316	0.07601	617256	5.68182	LL.3	0.86984	0.0205361
20240821	7	Terbinafine	MR	11	12	G	x4_101	Fungicide	2	3	0.76938	0.03223	433047	4.08698	LL.3	0.837382	0.0209788
20240724	7	Terbinafine	MR	11	2	B	x4_105	Fungicide	0.0001	1	1.27382	0.492637	6.27268e+06	98.5229	LL.3	0.79148	0.0537127
20240724	7	Terbinafine	MR	11	2	C	x4_110	Fungicide	0.0001	1	1.56434	0.783157	1.55398e+07	147.902	LL.3	0.88811	0.0393327
20240724	7	Terbinafine	MR	11	2	D	x4_105	Fungicide	0.0001	2	1.34348	0.562297	8.10568e+06	127.313	LL.3	0.79148	0.0537127
20240724	7	Terbinafine	MR	11	2	E	x4_110	Fungicide	0.0001	2	1.55332	0.772137	1.51191e+07	143.898	LL.3	0.88811	0.0393327
20240724	7	Terbinafine	MR	11	2	F	x4_105	Fungicide	0.0001	3	1.24664	0.465457	5.63107e+06	88.4454	LL.3	0.79148	0.0537127
20240724	7	Terbinafine	MR	11	2	G	x4_110	Fungicide	0.0001	3	1.48302	0.701837	1.25451e+07	119.4	LL.3	0.88811	0.0393327
20240724	7	Terbinafine	MR	11	3	B	x4_105	Fungicide	0.002	1	1.31394	0.532757	7.29555e+06	114.589	LL.3	0.79148	0.0537127
20240724	7	Terbinafine	MR	11	3	C	x4_110	Fungicide	0.002	1	1.51722	0.736037	1.37725e+07	131.082	LL.3	0.88811	0.0393327
20240724	7	Terbinafine	MR	11	3	D	x4_105	Fungicide	0.002	2	1.39354	0.612357	9.58574e+06	150.56	LL.3	0.79148	0.0537127
20240724	7	Terbinafine	MR	11	3	E	x4_110	Fungicide	0.002	2	1.39284	0.611657	9.56414e+06	91.028	LL.3	0.88811	0.0393327
20240724	7	Terbinafine	MR	11	3	F	x4_105	Fungicide	0.002	3	1.25362	0.472437	5.79186e+06	90.9709	LL.3	0.79148	0.0537127
20240724	7	Terbinafine	MR	11	3	G	x4_110	Fungicide	0.002	3	1.4822	0.701017	1.25163e+07	119.126	LL.3	0.88811	0.0393327
20240724	7	Terbinafine	MR	11	4	B	x4_105	Fungicide	0.00383877	1	1.21962	0.438437	5.03455e+06	79.0761	LL.3	0.79148	0.0537127
20240724	7	Terbinafine	MR	11	4	C	x4_110	Fungicide	0.00383877	1	1.3676	0.586417	8.80226e+06	83.7767	LL.3	0.88811	0.0393327
20240724	7	Terbinafine	MR	11	4	D	x4_105	Fungicide	0.00383877	2	1.39784	0.616657	9.71898e+06	152.653	LL.3	0.79148	0.0537127
20240724	7	Terbinafine	MR	11	4	E	x4_110	Fungicide	0.00383877	2	1.49868	0.717497	1.3101e+07	124.691	LL.3	0.88811	0.0393327
20240724	7	Terbinafine	MR	11	4	F	x4_105	Fungicide	0.00383877	3	1.28472	0.503537	6.54167e+06	102.748	LL.3	0.79148	0.0537127
20240724	7	Terbinafine	MR	11	4	G	x4_110	Fungicide	0.00383877	3	1.40006	0.618877	9.78814e+06	93.16	LL.3	0.88811	0.0393327
20240724	7	Terbinafine	MR	11	5	B	x4_105	Fungicide	0.00736807	1	1.15054	0.369357	3.69541e+06	58.0426	LL.3	0.79148	0.0537127
20240724	7	Terbinafine	MR	11	5	C	x4_110	Fungicide	0.00736807	1	1.39226	0.611077	9.54626e+06	90.8578	LL.3	0.88811	0.0393327
20240724	7	Terbinafine	MR	11	5	D	x4_105	Fungicide	0.00736807	2	1.26264	0.481457	6.00372e+06	94.2985	LL.3	0.79148	0.0537127
20240724	7	Terbinafine	MR	11	5	E	x4_110	Fungicide	0.00736807	2	1.5347	0.753517	1.44183e+07	137.228	LL.3	0.88811	0.0393327
20240724	7	Terbinafine	MR	11	5	F	x4_105	Fungicide	0.00736807	3	1.33128	0.550097	7.76531e+06	121.967	LL.3	0.79148	0.0537127
20240724	7	Terbinafine	MR	11	5	G	x4_110	Fungicide	0.00736807	3	1.31602	0.534837	7.35103e+06	69.9644	LL.3	0.88811	0.0393327
20240724	7	Terbinafine	MR	11	6	B	x4_105	Ethanol	1e-05	1	1.19888	0.417697	4.60457e+06	72.3225	LL.3	0.79148	0.0537127
20240724	7	Terbinafine	MR	11	6	C	x4_110	Ethanol	1e-05	1	1.4198	0.638617	1.04141e+07	99.1172	LL.3	0.88811	0.0393327
20240724	7	Terbinafine	MR	11	6	D	x4_105	Ethanol	1e-05	2	1.28692	0.505737	6.59677e+06	103.613	LL.3	0.79148	0.0537127
20240724	7	Terbinafine	MR	11	6	E	x4_110	Ethanol	1e-05	2	1.45308	0.671897	1.15126e+07	109.573	LL.3	0.88811	0.0393327
20240724	7	Terbinafine	MR	11	6	F	x4_105	Ethanol	1e-05	3	1.3361	0.554917	7.89881e+06	124.064	LL.3	0.79148	0.0537127
20240724	7	Terbinafine	MR	11	6	G	x4_110	Ethanol	1e-05	3	1.3938	0.612617	9.59377e+06	91.31	LL.3	0.88811	0.0393327
20240724	7	Terbinafine	MR	11	7	B	x4_105	Fungicide	0.0141421	1	1.2568	0.475617	5.86603e+06	92.1358	LL.3	0.79148	0.0537127
20240724	7	Terbinafine	MR	11	7	C	x4_110	Fungicide	0.0141421	1	1.46396	0.682777	1.18831e+07	113.099	LL.3	0.88811	0.0393327
20240724	7	Terbinafine	MR	11	7	D	x4_105	Fungicide	0.0141421	2	1.19218	0.410997	4.47082e+06	70.2218	LL.3	0.79148	0.0537127
20240724	7	Terbinafine	MR	11	7	E	x4_110	Fungicide	0.0141421	2	1.4185	0.637317	1.03722e+07	98.7192	LL.3	0.88811	0.0393327
20240724	7	Terbinafine	MR	11	7	F	x4_105	Fungicide	0.0141421	3	1.22464	0.443457	5.14227e+06	80.7679	LL.3	0.79148	0.0537127
20240724	7	Terbinafine	MR	11	7	G	x4_110	Fungicide	0.0141421	3	1.4203	0.639117	1.04302e+07	99.2705	LL.3	0.88811	0.0393327
20240724	7	Terbinafine	MR	11	8	B	x4_105	Fungicide	0.0271442	1	1.1463	0.365117	3.6218e+06	56.8864	LL.3	0.79148	0.0537127
20240724	7	Terbinafine	MR	11	8	C	x4_110	Fungicide	0.0271442	1	1.44926	0.668077	1.13838e+07	108.347	LL.3	0.88811	0.0393327
20240724	7	Terbinafine	MR	11	8	D	x4_105	Fungicide	0.0271442	2	1.31614	0.534957	7.35424e+06	115.511	LL.3	0.79148	0.0537127
20240724	7	Terbinafine	MR	11	8	E	x4_110	Fungicide	0.0271442	2	1.36456	0.583377	8.71275e+06	82.9248	LL.3	0.88811	0.0393327
20240724	7	Terbinafine	MR	11	8	F	x4_105	Fungicide	0.0271442	3	1.27424	0.493057	6.28292e+06	98.6838	LL.3	0.79148	0.0537127
20240724	7	Terbinafine	MR	11	8	G	x4_110	Fungicide	0.0271442	3	1.33094	0.549757	7.75594e+06	73.8182	LL.3	0.88811	0.0393327
20240724	7	Terbinafine	MR	11	9	B	x4_105	Fungicide	0.0521001	1	1.11494	0.333757	3.10734e+06	48.806	LL.3	0.79148	0.0537127
20240724	7	Terbinafine	MR	11	9	C	x4_110	Fungicide	0.0521001	1	1.11642	0.335237	3.13045e+06	29.7944	LL.3	0.88811	0.0393327
20240724	7	Terbinafine	MR	11	9	D	x4_105	Fungicide	0.0521001	2	1.15346	0.372277	3.74668e+06	58.8479	LL.3	0.79148	0.0537127
20240724	7	Terbinafine	MR	11	9	E	x4_110	Fungicide	0.0521001	2	1.10158	0.320397	2.90399e+06	27.6392	LL.3	0.88811	0.0393327
20240724	7	Terbinafine	MR	11	9	F	x4_105	Fungicide	0.0521001	3	1.1731	0.391917	4.10364e+06	64.4545	LL.3	0.79148	0.0537127
20240724	7	Terbinafine	MR	11	9	G	x4_110	Fungicide	0.0521001	3	1.09346	0.312277	2.78493e+06	26.506	LL.3	0.88811	0.0393327
20240724	7	Terbinafine	MR	11	10	B	x4_105	Fungicide	0.1	1	0.8795	0.0983167	731698	11.4925	LL.3	0.79148	0.0537127
20240724	7	Terbinafine	MR	11	10	C	x4_110	Fungicide	0.1	1	0.94438	0.163197	1.15696e+06	11.0115	LL.3	0.88811	0.0393327
20240724	7	Terbinafine	MR	11	10	D	x4_105	Fungicide	0.1	2	1.00964	0.228457	1.74642e+06	27.4305	LL.3	0.79148	0.0537127
20240724	7	Terbinafine	MR	11	10	E	x4_110	Fungicide	0.1	2	0.91124	0.130057	921530	8.77079	LL.3	0.88811	0.0393327
20240724	7	Terbinafine	MR	11	10	F	x4_105	Fungicide	0.1	3	0.9588	0.177617	1.27224e+06	19.9827	LL.3	0.79148	0.0537127
20240724	7	Terbinafine	MR	11	10	G	x4_110	Fungicide	0.1	3	0.89852	0.117337	841465	8.00876	LL.3	0.88811	0.0393327
20240724	7	Terbinafine	MR	11	11	B	x4_105	Fungicide	0.5	1	0.74572	-0.0354633	235791	3.7035	LL.3	0.79148	0.0537127
20240724	7	Terbinafine	MR	11	11	C	x4_110	Fungicide	0.5	1	0.80232	0.0211367	394030	3.75024	LL.3	0.88811	0.0393327
20240724	7	Terbinafine	MR	11	11	D	x4_105	Fungicide	0.5	2	0.78504	0.00385667	338804	5.32148	LL.3	0.79148	0.0537127
20240724	7	Terbinafine	MR	11	11	E	x4_110	Fungicide	0.5	2	0.818	0.0368167	450034	4.28326	LL.3	0.88811	0.0393327
20240724	7	Terbinafine	MR	11	11	F	x4_105	Fungicide	0.5	3	0.77624	-0.00494333	313132	4.91826	LL.3	0.79148	0.0537127
20240724	7	Terbinafine	MR	11	11	G	x4_110	Fungicide	0.5	3	0.77262	-0.00856333	303029	2.88412	LL.3	0.88811	0.0393327
20240724	7	Terbinafine	MR	11	12	B	x4_105	Fungicide	2	1	0.73258	-0.0486033	207602	3.26074	LL.3	0.79148	0.0537127
20240724	7	Terbinafine	MR	11	12	C	x4_110	Fungicide	2	1	0.84622	0.0650367	566274	5.38959	LL.3	0.88811	0.0393327
20240724	7	Terbinafine	MR	11	12	D	x4_105	Fungicide	2	2	0.88728	0.106097	775194	12.1757	LL.3	0.79148	0.0537127
20240724	7	Terbinafine	MR	11	12	E	x4_110	Fungicide	2	2	0.82072	0.0395367	460351	4.38145	LL.3	0.88811	0.0393327
20240724	7	Terbinafine	MR	11	12	F	x4_105	Fungicide	2	3	0.8032	0.0220167	397021	6.23588	LL.3	0.79148	0.0537127
20240724	7	Terbinafine	MR	11	12	G	x4_110	Fungicide	2	3	0.7811	-8.33333e-05	327112	3.11333	LL.3	0.88811	0.0393327
20240827	7	Terbinafine	MR	11	2	B	x4_44	Fungicide	0.0001	1	1.3958	0.718407	1.31337e+07	109.823	LL.3	0.773962	0.0109451
20240827	7	Terbinafine	MR	11	2	C	x4_45	Fungicide	0.0001	1	1.2993	0.621907	9.88294e+06	128.697	LL.3	0.813399	0.0357873
20240827	7	Terbinafine	MR	11	2	D	x4_44	Fungicide	0.0001	2	1.49704	0.819647	1.69621e+07	141.836	LL.3	0.773962	0.0109451
20240827	7	Terbinafine	MR	11	2	E	x4_45	Fungicide	0.0001	2	1.3371	0.659707	1.11041e+07	144.599	LL.3	0.813399	0.0357873
20240827	7	Terbinafine	MR	11	2	F	x4_44	Fungicide	0.0001	3	1.50764	0.830247	1.73831e+07	145.356	LL.3	0.773962	0.0109451
20240827	7	Terbinafine	MR	11	2	G	x4_45	Fungicide	0.0001	3	1.14784	0.470447	5.74574e+06	74.822	LL.3	0.813399	0.0357873
20240827	7	Terbinafine	MR	11	3	B	x4_44	Fungicide	0.002	1	1.53992	0.862527	1.86845e+07	156.238	LL.3	0.773962	0.0109451
20240827	7	Terbinafine	MR	11	3	C	x4_45	Fungicide	0.002	1	1.14644	0.469047	5.71343e+06	74.4012	LL.3	0.813399	0.0357873
20240827	7	Terbinafine	MR	11	3	D	x4_44	Fungicide	0.002	2	1.50494	0.827547	1.72755e+07	144.457	LL.3	0.773962	0.0109451
20240827	7	Terbinafine	MR	11	3	E	x4_45	Fungicide	0.002	2	1.23826	0.560867	8.06537e+06	105.029	LL.3	0.813399	0.0357873
20240827	7	Terbinafine	MR	11	3	F	x4_44	Fungicide	0.002	3	1.16312	0.485727	6.10561e+06	51.0547	LL.3	0.773962	0.0109451
20240827	7	Terbinafine	MR	11	3	G	x4_45	Fungicide	0.002	3	1.1456	0.468207	5.69409e+06	74.1494	LL.3	0.813399	0.0357873
20240827	7	Terbinafine	MR	11	4	B	x4_44	Fungicide	0.00383877	1	1.54078	0.863387	1.87196e+07	156.531	LL.3	0.773962	0.0109451
20240827	7	Terbinafine	MR	11	4	C	x4_45	Fungicide	0.00383877	1	1.32228	0.644887	1.06169e+07	138.255	LL.3	0.813399	0.0357873
20240827	7	Terbinafine	MR	11	4	D	x4_44	Fungicide	0.00383877	2	1.46924	0.791847	1.58745e+07	132.741	LL.3	0.773962	0.0109451
20240827	7	Terbinafine	MR	11	4	E	x4_45	Fungicide	0.00383877	2	1.3018	0.624407	9.96151e+06	129.721	LL.3	0.813399	0.0357873
20240827	7	Terbinafine	MR	11	4	F	x4_44	Fungicide	0.00383877	3	1.19202	0.514627	6.82219e+06	57.0466	LL.3	0.773962	0.0109451
20240827	7	Terbinafine	MR	11	4	G	x4_45	Fungicide	0.00383877	3	1.17032	0.492927	6.27975e+06	81.776	LL.3	0.813399	0.0357873
20240827	7	Terbinafine	MR	11	5	B	x4_44	Fungicide	0.00736807	1	1.3876	0.710207	1.28409e+07	107.375	LL.3	0.773962	0.0109451
20240827	7	Terbinafine	MR	11	5	C	x4_45	Fungicide	0.00736807	1	1.18322	0.505827	6.59903e+06	85.9338	LL.3	0.813399	0.0357873
20240827	7	Terbinafine	MR	11	5	D	x4_44	Fungicide	0.00736807	2	1.19358	0.516187	6.8622e+06	57.3812	LL.3	0.773962	0.0109451
20240827	7	Terbinafine	MR	11	5	E	x4_45	Fungicide	0.00736807	2	1.21968	0.542287	7.55168e+06	98.3393	LL.3	0.813399	0.0357873
20240827	7	Terbinafine	MR	11	5	F	x4_44	Fungicide	0.00736807	3	1.1008	0.423407	4.72054e+06	39.4728	LL.3	0.773962	0.0109451
20240827	7	Terbinafine	MR	11	5	G	x4_45	Fungicide	0.00736807	3	1.12914	0.451747	5.32325e+06	69.3203	LL.3	0.813399	0.0357873
20240827	7	Terbinafine	MR	11	6	B	x4_44	Ethanol	1e-05	1	1.42148	0.744087	1.40684e+07	117.639	LL.3	0.773962	0.0109451
20240827	7	Terbinafine	MR	11	6	C	x4_45	Ethanol	1e-05	1	1.23934	0.561947	8.0958e+06	105.425	LL.3	0.813399	0.0357873
20240827	7	Terbinafine	MR	11	6	D	x4_44	Ethanol	1e-05	2	1.44068	0.763287	1.47844e+07	123.626	LL.3	0.773962	0.0109451
20240827	7	Terbinafine	MR	11	6	E	x4_45	Ethanol	1e-05	2	1.27282	0.595427	9.07041e+06	118.116	LL.3	0.813399	0.0357873
20240827	7	Terbinafine	MR	11	6	F	x4_44	Ethanol	1e-05	3	1.19984	0.522447	7.02412e+06	58.7352	LL.3	0.773962	0.0109451
20240827	7	Terbinafine	MR	11	6	G	x4_45	Ethanol	1e-05	3	1.15324	0.475847	5.87142e+06	76.4586	LL.3	0.813399	0.0357873
20240827	7	Terbinafine	MR	11	7	B	x4_44	Fungicide	0.0141421	1	1.06826	0.390867	4.08401e+06	34.1502	LL.3	0.773962	0.0109451
20240827	7	Terbinafine	MR	11	7	C	x4_45	Fungicide	0.0141421	1	1.19776	0.520367	6.97008e+06	90.7656	LL.3	0.813399	0.0357873
20240827	7	Terbinafine	MR	11	7	D	x4_44	Fungicide	0.0141421	2	1.15268	0.475287	5.85831e+06	48.9867	LL.3	0.773962	0.0109451
20240827	7	Terbinafine	MR	11	7	E	x4_45	Fungicide	0.0141421	2	1.16206	0.484667	6.08022e+06	79.1778	LL.3	0.813399	0.0357873
20240827	7	Terbinafine	MR	11	7	F	x4_44	Fungicide	0.0141421	3	1.09602	0.418627	4.62334e+06	38.66	LL.3	0.773962	0.0109451
20240827	7	Terbinafine	MR	11	7	G	x4_45	Fungicide	0.0141421	3	1.1157	0.438307	5.03178e+06	65.5248	LL.3	0.813399	0.0357873
20240827	7	Terbinafine	MR	11	8	B	x4_44	Fungicide	0.0271442	1	1.04048	0.363087	3.5869e+06	29.9933	LL.3	0.773962	0.0109451
20240827	7	Terbinafine	MR	11	8	C	x4_45	Fungicide	0.0271442	1	1.19944	0.522047	7.01371e+06	91.3338	LL.3	0.813399	0.0357873
20240827	7	Terbinafine	MR	11	8	D	x4_44	Fungicide	0.0271442	2	1.13162	0.454227	5.37814e+06	44.9716	LL.3	0.773962	0.0109451
20240827	7	Terbinafine	MR	11	8	E	x4_45	Fungicide	0.0271442	2	1.17692	0.499527	6.44194e+06	83.888	LL.3	0.813399	0.0357873
20240827	7	Terbinafine	MR	11	8	F	x4_44	Fungicide	0.0271442	3	1.08594	0.408547	4.42254e+06	36.9809	LL.3	0.773962	0.0109451
20240827	7	Terbinafine	MR	11	8	G	x4_45	Fungicide	0.0271442	3	1.03834	0.360947	3.55035e+06	46.2332	LL.3	0.813399	0.0357873
20240827	7	Terbinafine	MR	11	9	B	x4_44	Fungicide	0.0521001	1	0.7385	0.0611067	548828	4.58925	LL.3	0.773962	0.0109451
20240827	7	Terbinafine	MR	11	9	C	x4_45	Fungicide	0.0521001	1	0.93418	0.256787	2.05984e+06	26.8236	LL.3	0.813399	0.0357873
20240827	7	Terbinafine	MR	11	9	D	x4_44	Fungicide	0.0521001	2	0.82236	0.144967	1.02252e+06	8.55022	LL.3	0.773962	0.0109451
20240827	7	Terbinafine	MR	11	9	E	x4_45	Fungicide	0.0521001	2	1.03626	0.358867	3.51506e+06	45.7737	LL.3	0.813399	0.0357873
20240827	7	Terbinafine	MR	11	9	F	x4_44	Fungicide	0.0521001	3	0.7609	0.0835067	654064	5.46923	LL.3	0.773962	0.0109451
20240827	7	Terbinafine	MR	11	9	G	x4_45	Fungicide	0.0521001	3	0.92674	0.249347	1.97395e+06	25.7052	LL.3	0.813399	0.0357873
20240827	7	Terbinafine	MR	11	10	B	x4_44	Fungicide	0.1	1	0.6854	0.00800667	351473	2.93899	LL.3	0.773962	0.0109451
20240827	7	Terbinafine	MR	11	10	C	x4_45	Fungicide	0.1	1	0.75464	0.0772467	623216	8.11562	LL.3	0.813399	0.0357873
20240827	7	Terbinafine	MR	11	10	D	x4_44	Fungicide	0.1	2	0.8025	0.125107	889720	7.43977	LL.3	0.773962	0.0109451
20240827	7	Terbinafine	MR	11	10	E	x4_45	Fungicide	0.1	2	0.77246	0.0950667	714089	9.299	LL.3	0.813399	0.0357873
20240827	7	Terbinafine	MR	11	10	F	x4_44	Fungicide	0.1	3	0.73988	0.0624867	554906	4.64008	LL.3	0.773962	0.0109451
20240827	7	Terbinafine	MR	11	10	G	x4_45	Fungicide	0.1	3	0.71518	0.0377867	453692	5.90806	LL.3	0.813399	0.0357873
20240827	7	Terbinafine	MR	11	11	B	x4_44	Fungicide	0.5	1	0.69512	0.0177267	382609	3.19934	LL.3	0.773962	0.0109451
20240827	7	Terbinafine	MR	11	11	C	x4_45	Fungicide	0.5	1	0.7207	0.0433067	474953	6.18492	LL.3	0.813399	0.0357873
20240827	7	Terbinafine	MR	11	11	D	x4_44	Fungicide	0.5	2	0.75244	0.0750467	612644	5.12288	LL.3	0.773962	0.0109451
20240827	7	Terbinafine	MR	11	11	E	x4_45	Fungicide	0.5	2	0.76312	0.0857267	665280	8.66339	LL.3	0.813399	0.0357873
20240827	7	Terbinafine	MR	11	11	F	x4_44	Fungicide	0.5	3	0.73218	0.0547867	521647	4.36197	LL.3	0.773962	0.0109451
20240827	7	Terbinafine	MR	11	11	G	x4_45	Fungicide	0.5	3	0.71916	0.0417667	468945	6.10669	LL.3	0.813399	0.0357873
20240827	7	Terbinafine	MR	11	12	B	x4_44	Fungicide	2	1	0.70226	0.0248667	406828	3.40187	LL.3	0.773962	0.0109451
20240827	7	Terbinafine	MR	11	12	C	x4_45	Fungicide	2	1	0.76734	0.0899467	687006	8.94632	LL.3	0.813399	0.0357873
20240827	7	Terbinafine	MR	11	12	D	x4_44	Fungicide	2	2	0.82612	0.148727	1.04924e+06	8.77367	LL.3	0.773962	0.0109451
20240827	7	Terbinafine	MR	11	12	E	x4_45	Fungicide	2	2	0.7695	0.0921067	698335	9.09384	LL.3	0.813399	0.0357873
20240827	7	Terbinafine	MR	11	12	F	x4_44	Fungicide	2	3	0.7514	0.0740067	607695	5.0815	LL.3	0.773962	0.0109451
20240827	7	Terbinafine	MR	11	12	G	x4_45	Fungicide	2	3	0.7247	0.0473067	490838	6.39178	LL.3	0.813399	0.0357873
20240830	7	Terbinafine	MR	11	2	B	x4_119	Fungicide	0.0001	1	1.34594	0.66591	1.13111e+07	183.747	LL.3	0.792015	0.0201143
20240830	7	Terbinafine	MR	11	2	C	x4_120	Fungicide	0.0001	1	1.45736	0.77733	1.53168e+07	116.702	LL.3	0.726457	0.0458521
20240830	7	Terbinafine	MR	11	2	D	x4_119	Fungicide	0.0001	2	1.37834	0.69831	1.24214e+07	201.785	LL.3	0.792015	0.0201143
20240830	7	Terbinafine	MR	11	2	E	x4_120	Fungicide	0.0001	2	1.2766	0.59657	9.10474e+06	69.3711	LL.3	0.726457	0.0458521
20240830	7	Terbinafine	MR	11	2	F	x4_119	Fungicide	0.0001	3	1.19042	0.51039	6.71421e+06	109.072	LL.3	0.792015	0.0201143
20240830	7	Terbinafine	MR	11	2	G	x4_120	Fungicide	0.0001	3	1.3143	0.63427	1.02746e+07	78.2842	LL.3	0.726457	0.0458521
20240830	7	Terbinafine	MR	11	3	B	x4_119	Fungicide	0.002	1	1.35294	0.67291	1.15469e+07	187.578	LL.3	0.792015	0.0201143
20240830	7	Terbinafine	MR	11	3	C	x4_120	Fungicide	0.002	1	1.3636	0.68357	1.19103e+07	90.7476	LL.3	0.726457	0.0458521
20240830	7	Terbinafine	MR	11	3	D	x4_119	Fungicide	0.002	2	1.23298	0.55295	7.84419e+06	127.428	LL.3	0.792015	0.0201143
20240830	7	Terbinafine	MR	11	3	E	x4_120	Fungicide	0.002	2	1.43552	0.75549	1.4492e+07	110.418	LL.3	0.726457	0.0458521
20240830	7	Terbinafine	MR	11	3	F	x4_119	Fungicide	0.002	3	1.18412	0.50409	6.55551e+06	106.493	LL.3	0.792015	0.0201143
20240830	7	Terbinafine	MR	11	3	G	x4_120	Fungicide	0.002	3	1.43158	0.75155	1.4345e+07	109.298	LL.3	0.726457	0.0458521
20240830	7	Terbinafine	MR	11	4	B	x4_119	Fungicide	0.00383877	1	1.34206	0.66203	1.11814e+07	181.64	LL.3	0.792015	0.0201143
20240830	7	Terbinafine	MR	11	4	C	x4_120	Fungicide	0.00383877	1	1.35918	0.67915	1.1759e+07	89.5946	LL.3	0.726457	0.0458521
20240830	7	Terbinafine	MR	11	4	D	x4_119	Fungicide	0.00383877	2	1.32482	0.64479	1.06138e+07	172.42	LL.3	0.792015	0.0201143
20240830	7	Terbinafine	MR	11	4	E	x4_120	Fungicide	0.00383877	2	1.33336	0.65333	1.08932e+07	82.9975	LL.3	0.726457	0.0458521
20240830	7	Terbinafine	MR	11	4	F	x4_119	Fungicide	0.00383877	3	1.17638	0.49635	6.36357e+06	103.375	LL.3	0.792015	0.0201143
20240830	7	Terbinafine	MR	11	4	G	x4_120	Fungicide	0.00383877	3	1.13792	0.45789	5.45987e+06	41.6	LL.3	0.726457	0.0458521
20240830	7	Terbinafine	MR	11	5	B	x4_119	Fungicide	0.00736807	1	1.15834	0.47831	5.92929e+06	96.3207	LL.3	0.792015	0.0201143
20240830	7	Terbinafine	MR	11	5	C	x4_120	Fungicide	0.00736807	1	1.46382	0.78379	1.55641e+07	118.586	LL.3	0.726457	0.0458521
20240830	7	Terbinafine	MR	11	5	D	x4_119	Fungicide	0.00736807	2	1.19768	0.51765	6.89986e+06	112.087	LL.3	0.792015	0.0201143
20240830	7	Terbinafine	MR	11	5	E	x4_120	Fungicide	0.00736807	2	1.34554	0.66551	1.12977e+07	86.0796	LL.3	0.726457	0.0458521
20240830	7	Terbinafine	MR	11	5	F	x4_119	Fungicide	0.00736807	3	1.08546	0.40543	4.3616e+06	70.8537	LL.3	0.792015	0.0201143
20240830	7	Terbinafine	MR	11	5	G	x4_120	Fungicide	0.00736807	3	1.22992	0.54989	7.75961e+06	59.1223	LL.3	0.726457	0.0458521
20240830	7	Terbinafine	MR	11	6	B	x4_119	Ethanol	1e-05	1	1.16964	0.48961	6.19917e+06	100.705	LL.3	0.792015	0.0201143
20240830	7	Terbinafine	MR	11	6	C	x4_120	Ethanol	1e-05	1	1.60514	0.92511	2.12767e+07	162.112	LL.3	0.726457	0.0458521
20240830	7	Terbinafine	MR	11	6	D	x4_119	Ethanol	1e-05	2	1.22106	0.54103	7.51762e+06	122.123	LL.3	0.792015	0.0201143
20240830	7	Terbinafine	MR	11	6	E	x4_120	Ethanol	1e-05	2	1.30672	0.62669	1.00335e+07	76.4479	LL.3	0.726457	0.0458521
20240830	7	Terbinafine	MR	11	6	F	x4_119	Ethanol	1e-05	3	1.1049	0.42487	4.75056e+06	77.1723	LL.3	0.792015	0.0201143
20240830	7	Terbinafine	MR	11	6	G	x4_120	Ethanol	1e-05	3	1.24084	0.56081	8.06377e+06	61.4397	LL.3	0.726457	0.0458521
20240830	7	Terbinafine	MR	11	7	B	x4_119	Fungicide	0.0141421	1	1.2324	0.55237	7.82812e+06	127.167	LL.3	0.792015	0.0201143
20240830	7	Terbinafine	MR	11	7	C	x4_120	Fungicide	0.0141421	1	1.25122	0.57119	8.35889e+06	63.6883	LL.3	0.726457	0.0458521
20240830	7	Terbinafine	MR	11	7	D	x4_119	Fungicide	0.0141421	2	1.21818	0.53815	7.43989e+06	120.86	LL.3	0.792015	0.0201143
20240830	7	Terbinafine	MR	11	7	E	x4_120	Fungicide	0.0141421	2	1.42272	0.74269	1.40169e+07	106.798	LL.3	0.726457	0.0458521
20240830	7	Terbinafine	MR	11	7	F	x4_119	Fungicide	0.0141421	3	1.08462	0.40459	4.34527e+06	70.5884	LL.3	0.792015	0.0201143
20240830	7	Terbinafine	MR	11	7	G	x4_120	Fungicide	0.0141421	3	1.26204	0.58201	8.67267e+06	66.0791	LL.3	0.726457	0.0458521
20240830	7	Terbinafine	MR	11	8	B	x4_119	Fungicide	0.0271442	1	0.9434	0.26337	2.13802e+06	34.7318	LL.3	0.792015	0.0201143
20240830	7	Terbinafine	MR	11	8	C	x4_120	Fungicide	0.0271442	1	1.42284	0.74281	1.40213e+07	106.832	LL.3	0.726457	0.0458521
20240830	7	Terbinafine	MR	11	8	D	x4_119	Fungicide	0.0271442	2	1.06716	0.38713	4.01468e+06	65.2181	LL.3	0.792015	0.0201143
20240830	7	Terbinafine	MR	11	8	E	x4_120	Fungicide	0.0271442	2	1.271	0.59097	8.93724e+06	68.0949	LL.3	0.726457	0.0458521
20240830	7	Terbinafine	MR	11	8	F	x4_119	Fungicide	0.0271442	3	0.9649	0.28487	2.40783e+06	39.1149	LL.3	0.792015	0.0201143
20240830	7	Terbinafine	MR	11	8	G	x4_120	Fungicide	0.0271442	3	1.18484	0.50481	6.57353e+06	50.0852	LL.3	0.726457	0.0458521
20240830	7	Terbinafine	MR	11	9	B	x4_119	Fungicide	0.0521001	1	0.67982	-0.00021	326742	5.30788	LL.3	0.792015	0.0201143
20240830	7	Terbinafine	MR	11	9	C	x4_120	Fungicide	0.0521001	1	1.23536	0.55533	7.91032e+06	60.2706	LL.3	0.726457	0.0458521
20240830	7	Terbinafine	MR	11	9	D	x4_119	Fungicide	0.0521001	2	0.76466	0.08463	659721	10.7171	LL.3	0.792015	0.0201143
20240830	7	Terbinafine	MR	11	9	E	x4_120	Fungicide	0.0521001	2	1.06394	0.38391	3.95556e+06	30.1383	LL.3	0.726457	0.0458521
20240830	7	Terbinafine	MR	11	9	F	x4_119	Fungicide	0.0521001	3	0.7262	0.04617	486283	7.89961	LL.3	0.792015	0.0201143
20240830	7	Terbinafine	MR	11	9	G	x4_120	Fungicide	0.0521001	3	0.99596	0.31593	2.83808e+06	21.624	LL.3	0.726457	0.0458521
20240830	7	Terbinafine	MR	11	10	B	x4_119	Fungicide	0.1	1	0.65546	-0.02457	261411	4.24659	LL.3	0.792015	0.0201143
20240830	7	Terbinafine	MR	11	10	C	x4_120	Fungicide	0.1	1	0.79936	0.11933	853652	6.50417	LL.3	0.726457	0.0458521
20240830	7	Terbinafine	MR	11	10	D	x4_119	Fungicide	0.1	2	0.79888	0.11885	850705	13.8196	LL.3	0.792015	0.0201143
20240830	7	Terbinafine	MR	11	10	E	x4_120	Fungicide	0.1	2	0.80776	0.12773	906474	6.90663	LL.3	0.726457	0.0458521
20240830	7	Terbinafine	MR	11	10	F	x4_119	Fungicide	0.1	3	0.71396	0.03393	439284	7.13611	LL.3	0.792015	0.0201143
20240830	7	Terbinafine	MR	11	10	G	x4_120	Fungicide	0.1	3	0.73542	0.05539	524196	3.99397	LL.3	0.726457	0.0458521
20240830	7	Terbinafine	MR	11	11	B	x4_119	Fungicide	0.5	1	0.65882	-0.02121	269746	4.38199	LL.3	0.792015	0.0201143
20240830	7	Terbinafine	MR	11	11	C	x4_120	Fungicide	0.5	1	0.72774	0.04771	492462	3.75218	LL.3	0.726457	0.0458521
20240830	7	Terbinafine	MR	11	11	D	x4_119	Fungicide	0.5	2	0.72914	0.04911	498133	8.09211	LL.3	0.792015	0.0201143
20240830	7	Terbinafine	MR	11	11	E	x4_120	Fungicide	0.5	2	0.74362	0.06359	559803	4.26527	LL.3	0.726457	0.0458521
20240830	7	Terbinafine	MR	11	11	F	x4_119	Fungicide	0.5	3	0.70818	0.02815	418361	6.79623	LL.3	0.792015	0.0201143
20240830	7	Terbinafine	MR	11	11	G	x4_120	Fungicide	0.5	3	0.72646	0.04643	487322	3.71302	LL.3	0.726457	0.0458521
20240830	7	Terbinafine	MR	11	12	B	x4_119	Fungicide	2	1	0.65674	-0.02329	264562	4.29777	LL.3	0.792015	0.0201143
20240830	7	Terbinafine	MR	11	12	C	x4_120	Fungicide	2	1	0.80184	0.12181	868999	6.6211	LL.3	0.726457	0.0458521
20240830	7	Terbinafine	MR	11	12	D	x4_119	Fungicide	2	2	0.80914	0.12911	915382	14.8703	LL.3	0.792015	0.0201143
20240830	7	Terbinafine	MR	11	12	E	x4_120	Fungicide	2	2	0.80002	0.11999	857716	6.53513	LL.3	0.726457	0.0458521
20240830	7	Terbinafine	MR	11	12	F	x4_119	Fungicide	2	3	0.7164	0.03637	448358	7.28352	LL.3	0.792015	0.0201143
20240830	7	Terbinafine	MR	11	12	G	x4_120	Fungicide	2	3	0.71702	0.03699	450686	3.43388	LL.3	0.726457	0.0458521
20240905	7	Terbinafine	HR	12	2	B	x4_105	Fungicide	0.001	1	1.13678	0.369797	3.70311e+06	97.2147	LL.4	0.922287	0.0245032
20240905	7	Terbinafine	HR	12	2	C	IPO323	Fungicide	0.001	1	1.45144	0.684457	1.19408e+07	113.305	LL.3	0.939324	0.00675476
20240905	7	Terbinafine	HR	12	2	D	x4_105	Fungicide	0.001	2	1.20462	0.437637	5.01752e+06	131.721	LL.4	0.922287	0.0245032
20240905	7	Terbinafine	HR	12	2	E	IPO323	Fungicide	0.001	2	1.38554	0.618557	9.77816e+06	92.7841	LL.3	0.939324	0.00675476
20240905	7	Terbinafine	HR	12	2	F	x4_105	Fungicide	0.001	3	1.13746	0.370477	3.71502e+06	97.5275	LL.4	0.922287	0.0245032
20240905	7	Terbinafine	HR	12	2	G	IPO323	Fungicide	0.001	3	1.31112	0.544137	7.60198e+06	72.1346	LL.3	0.939324	0.00675476
20240905	7	Terbinafine	HR	12	3	B	x4_105	Fungicide	0.015	1	1.05542	0.288437	2.45477e+06	64.4432	LL.4	0.922287	0.0245032
20240905	7	Terbinafine	HR	12	3	C	IPO323	Fungicide	0.015	1	1.0668	0.299817	2.6088e+06	24.7546	LL.3	0.939324	0.00675476
20240905	7	Terbinafine	HR	12	3	D	x4_105	Fungicide	0.015	2	1.05672	0.289737	2.47204e+06	64.8965	LL.4	0.922287	0.0245032
20240905	7	Terbinafine	HR	12	3	E	IPO323	Fungicide	0.015	2	0.99474	0.227757	1.73914e+06	16.5026	LL.3	0.939324	0.00675476
20240905	7	Terbinafine	HR	12	3	F	x4_105	Fungicide	0.015	3	1.11526	0.348277	3.33901e+06	87.6562	LL.4	0.922287	0.0245032
20240905	7	Terbinafine	HR	12	3	G	IPO323	Fungicide	0.015	3	1.16528	0.398297	4.22417e+06	40.0828	LL.3	0.939324	0.00675476
20240905	7	Terbinafine	HR	12	4	B	x4_105	Fungicide	0.0302048	1	0.9744	0.207417	1.53692e+06	40.3476	LL.4	0.922287	0.0245032
20240905	7	Terbinafine	HR	12	4	C	IPO323	Fungicide	0.0302048	1	0.8844	0.117417	841952	7.98921	LL.3	0.939324	0.00675476
20240905	7	Terbinafine	HR	12	4	D	x4_105	Fungicide	0.0302048	2	1.07654	0.309557	2.74581e+06	72.0834	LL.4	0.922287	0.0245032
20240905	7	Terbinafine	HR	12	4	E	IPO323	Fungicide	0.0302048	2	0.8742	0.107217	781614	7.41667	LL.3	0.939324	0.00675476
20240905	7	Terbinafine	HR	12	4	F	x4_105	Fungicide	0.0302048	3	1.01406	0.247077	1.94826e+06	51.1461	LL.4	0.922287	0.0245032
20240905	7	Terbinafine	HR	12	4	G	IPO323	Fungicide	0.0302048	3	1.03654	0.269557	2.21336e+06	21.0024	LL.3	0.939324	0.00675476
20240905	7	Terbinafine	HR	12	5	B	x4_105	Fungicide	0.060822	1	0.75294	-0.0140433	288229	7.56664	LL.4	0.922287	0.0245032
20240905	7	Terbinafine	HR	12	5	C	IPO323	Fungicide	0.060822	1	0.78804	0.0210567	393759	3.73635	LL.3	0.939324	0.00675476
20240905	7	Terbinafine	HR	12	5	D	x4_105	Fungicide	0.060822	2	0.82086	0.0538767	517821	13.5939	LL.4	0.922287	0.0245032
20240905	7	Terbinafine	HR	12	5	E	IPO323	Fungicide	0.060822	2	0.748	-0.0189833	275384	2.6131	LL.3	0.939324	0.00675476
20240905	7	Terbinafine	HR	12	5	F	x4_105	Fungicide	0.060822	3	0.80272	0.0357367	445988	11.7082	LL.4	0.922287	0.0245032
20240905	7	Terbinafine	HR	12	5	G	IPO323	Fungicide	0.060822	3	0.83592	0.0689367	584006	5.54159	LL.3	0.939324	0.00675476
20240905	7	Terbinafine	HR	12	6	B	x4_105	Ethanol	0.0001	1	1.15102	0.384037	3.95787e+06	103.903	LL.4	0.922287	0.0245032
20240905	7	Terbinafine	HR	12	6	C	IPO323	Ethanol	0.0001	1	1.47956	0.712577	1.29252e+07	122.647	LL.3	0.939324	0.00675476
20240905	7	Terbinafine	HR	12	6	D	x4_105	Ethanol	0.0001	2	1.18684	0.419857	4.64823e+06	122.026	LL.4	0.922287	0.0245032
20240905	7	Terbinafine	HR	12	6	E	IPO323	Ethanol	0.0001	2	1.41336	0.646377	1.06654e+07	101.203	LL.3	0.939324	0.00675476
20240905	7	Terbinafine	HR	12	6	F	x4_105	Ethanol	0.0001	3	1.08178	0.314797	2.82152e+06	74.071	LL.4	0.922287	0.0245032
20240905	7	Terbinafine	HR	12	6	G	IPO323	Ethanol	0.0001	3	1.32642	0.559437	8.02516e+06	76.1501	LL.3	0.939324	0.00675476
20240905	7	Terbinafine	HR	12	7	B	x4_105	Fungicide	0.122474	1	0.7147	-0.0522833	200213	5.25603	LL.4	0.922287	0.0245032
20240905	7	Terbinafine	HR	12	7	C	IPO323	Fungicide	0.122474	1	0.78874	0.0217567	396135	3.7589	LL.3	0.939324	0.00675476
20240905	7	Terbinafine	HR	12	7	D	x4_105	Fungicide	0.122474	2	0.7424	-0.0245833	261378	6.86176	LL.4	0.922287	0.0245032
20240905	7	Terbinafine	HR	12	7	E	IPO323	Fungicide	0.122474	2	0.77504	0.00805667	351628	3.33657	LL.3	0.939324	0.00675476
20240905	7	Terbinafine	HR	12	7	F	x4_105	Fungicide	0.122474	3	0.75982	-0.00716333	306905	8.05693	LL.4	0.922287	0.0245032
20240905	7	Terbinafine	HR	12	7	G	IPO323	Fungicide	0.122474	3	0.71804	-0.0489433	206910	1.96335	LL.3	0.939324	0.00675476
20240905	7	Terbinafine	HR	12	8	B	x4_105	Fungicide	0.246621	1	0.71088	-0.0561033	192768	5.06057	LL.4	0.922287	0.0245032
20240905	7	Terbinafine	HR	12	8	C	IPO323	Fungicide	0.246621	1	0.8328	0.0658167	569787	5.40666	LL.3	0.939324	0.00675476
20240905	7	Terbinafine	HR	12	8	D	x4_105	Fungicide	0.246621	2	0.87352	0.106537	777711	20.4166	LL.4	0.922287	0.0245032
20240905	7	Terbinafine	HR	12	8	E	IPO323	Fungicide	0.246621	2	0.84274	0.0757567	616041	5.84556	LL.3	0.939324	0.00675476
20240905	7	Terbinafine	HR	12	8	F	x4_105	Fungicide	0.246621	3	0.75968	-0.00730333	306516	8.04671	LL.4	0.922287	0.0245032
20240905	7	Terbinafine	HR	12	8	G	IPO323	Fungicide	0.246621	3	0.72134	-0.0456433	213703	2.02781	LL.3	0.939324	0.00675476
20240905	7	Terbinafine	HR	12	9	B	x4_105	Fungicide	0.49661	1	0.76014	-0.00684333	307797	8.08033	LL.4	0.922287	0.0245032
20240905	7	Terbinafine	HR	12	9	C	IPO323	Fungicide	0.49661	1	0.8053	0.0383167	455701	4.32411	LL.3	0.939324	0.00675476
20240905	7	Terbinafine	HR	12	9	D	x4_105	Fungicide	0.49661	2	0.75814	-0.00884333	302259	7.93495	LL.4	0.922287	0.0245032
20240905	7	Terbinafine	HR	12	9	E	IPO323	Fungicide	0.49661	2	0.79154	0.0245567	405753	3.85015	LL.3	0.939324	0.00675476
20240905	7	Terbinafine	HR	12	9	F	x4_105	Fungicide	0.49661	3	0.74526	-0.0217233	268459	7.04763	LL.4	0.922287	0.0245032
20240905	7	Terbinafine	HR	12	9	G	IPO323	Fungicide	0.49661	3	0.7188	-0.0481833	208459	1.97805	LL.3	0.939324	0.00675476
20240905	7	Terbinafine	HR	12	10	B	x4_105	Fungicide	1	1	0.71296	-0.0540233	196793	5.16626	LL.4	0.922287	0.0245032
20240905	7	Terbinafine	HR	12	10	C	IPO323	Fungicide	1	1	0.8485	0.0815167	644133	6.11213	LL.3	0.939324	0.00675476
20240905	7	Terbinafine	HR	12	10	D	x4_105	Fungicide	1	2	0.83446	0.0674767	577319	15.1559	LL.4	0.922287	0.0245032
20240905	7	Terbinafine	HR	12	10	E	IPO323	Fungicide	1	2	0.82632	0.0593367	541108	5.13453	LL.3	0.939324	0.00675476
20240905	7	Terbinafine	HR	12	10	F	x4_105	Fungicide	1	3	0.76074	-0.00624333	309474	8.12436	LL.4	0.922287	0.0245032
20240905	7	Terbinafine	HR	12	10	G	IPO323	Fungicide	1	3	0.73454	-0.0324433	242684	2.30281	LL.3	0.939324	0.00675476
20240905	7	Terbinafine	HR	12	11	B	x4_105	Fungicide	2	1	0.72058	-0.0464033	212123	5.56869	LL.4	0.922287	0.0245032
20240905	7	Terbinafine	HR	12	11	C	IPO323	Fungicide	2	1	0.77624	0.00925667	355361	3.37199	LL.3	0.939324	0.00675476
20240905	7	Terbinafine	HR	12	11	D	x4_105	Fungicide	2	2	0.7604	-0.00658333	308522	8.09939	LL.4	0.922287	0.0245032
20240905	7	Terbinafine	HR	12	11	E	IPO323	Fungicide	2	2	0.79384	0.0268567	413788	3.9264	LL.3	0.939324	0.00675476
20240905	7	Terbinafine	HR	12	11	F	x4_105	Fungicide	2	3	0.74968	-0.0173033	279700	7.34275	LL.4	0.922287	0.0245032
20240905	7	Terbinafine	HR	12	11	G	IPO323	Fungicide	2	3	0.74352	-0.0234633	264133	2.50634	LL.3	0.939324	0.00675476
20240905	7	Terbinafine	HR	12	12	B	x4_105	Fungicide	4	1	0.72418	-0.0428033	219691	5.76737	LL.4	0.922287	0.0245032
20240905	7	Terbinafine	HR	12	12	C	IPO323	Fungicide	4	1	0.83756	0.0705767	591590	5.61355	LL.3	0.939324	0.00675476
20240905	7	Terbinafine	HR	12	12	D	x4_105	Fungicide	4	2	0.86456	0.0975767	727660	19.1027	LL.4	0.922287	0.0245032
20240905	7	Terbinafine	HR	12	12	E	IPO323	Fungicide	4	2	0.84382	0.0768367	621235	5.89485	LL.3	0.939324	0.00675476
20240905	7	Terbinafine	HR	12	12	F	x4_105	Fungicide	4	3	0.76892	0.00193667	333066	8.74371	LL.4	0.922287	0.0245032
20240905	7	Terbinafine	HR	12	12	G	IPO323	Fungicide	4	3	0.7557	-0.0112833	295610	2.80501	LL.3	0.939324	0.00675476
20240722	7	Terbinafine	HR	12	2	B	x4_127	Fungicide	0.001	1	1.56484	0.925087	2.12758e+07	213.636	LL.3	0.823396	0.0537313
20240722	7	Terbinafine	HR	12	2	C	x4_133	Fungicide	0.001	1	1.65726	1.01751	2.52087e+07	157.58	LL.3	0.933535	0.0415839
20240722	7	Terbinafine	HR	12	2	D	x4_127	Fungicide	0.001	2	1.5137	0.873947	1.91513e+07	192.304	LL.3	0.823396	0.0537313
20240722	7	Terbinafine	HR	12	2	E	x4_133	Fungicide	0.001	2	1.66126	1.02151	2.53803e+07	158.652	LL.3	0.933535	0.0415839
20240722	7	Terbinafine	HR	12	2	F	x4_127	Fungicide	0.001	3	1.52666	0.886907	1.96847e+07	197.66	LL.3	0.823396	0.0537313
20240722	7	Terbinafine	HR	12	2	G	x4_133	Fungicide	0.001	3	1.60298	0.963227	2.28885e+07	143.076	LL.3	0.933535	0.0415839
20240722	7	Terbinafine	HR	12	3	B	x4_127	Fungicide	0.015	1	1.6336	0.993847	2.41949e+07	242.948	LL.3	0.823396	0.0537313
20240722	7	Terbinafine	HR	12	3	C	x4_133	Fungicide	0.015	1	1.64308	1.00333	2.46008e+07	153.78	LL.3	0.933535	0.0415839
20240722	7	Terbinafine	HR	12	3	D	x4_127	Fungicide	0.015	2	1.60006	0.960307	2.27644e+07	228.584	LL.3	0.823396	0.0537313
20240722	7	Terbinafine	HR	12	3	E	x4_133	Fungicide	0.015	2	1.61056	0.970807	2.32111e+07	145.093	LL.3	0.933535	0.0415839
20240722	7	Terbinafine	HR	12	3	F	x4_127	Fungicide	0.015	3	1.47458	0.834827	1.7566e+07	176.385	LL.3	0.823396	0.0537313
20240722	7	Terbinafine	HR	12	3	G	x4_133	Fungicide	0.015	3	1.64784	1.00809	2.48048e+07	155.055	LL.3	0.933535	0.0415839
20240722	7	Terbinafine	HR	12	4	B	x4_127	Fungicide	0.0302048	1	1.49174	0.851987	1.82565e+07	183.319	LL.3	0.823396	0.0537313
20240722	7	Terbinafine	HR	12	4	C	x4_133	Fungicide	0.0302048	1	1.39926	0.759507	1.46423e+07	91.5292	LL.3	0.933535	0.0415839
20240722	7	Terbinafine	HR	12	4	D	x4_127	Fungicide	0.0302048	2	1.52758	0.887827	1.97227e+07	198.041	LL.3	0.823396	0.0537313
20240722	7	Terbinafine	HR	12	4	E	x4_133	Fungicide	0.0302048	2	1.48136	0.841607	1.78379e+07	111.505	LL.3	0.933535	0.0415839
20240722	7	Terbinafine	HR	12	4	F	x4_127	Fungicide	0.0302048	3	1.20904	0.569287	8.30434e+06	83.3862	LL.3	0.823396	0.0537313
20240722	7	Terbinafine	HR	12	4	G	x4_133	Fungicide	0.0302048	3	1.33536	0.695607	1.2327e+07	77.0559	LL.3	0.933535	0.0415839
20240722	7	Terbinafine	HR	12	5	B	x4_127	Fungicide	0.060822	1	0.99106	0.351307	3.38876e+06	34.0275	LL.3	0.823396	0.0537313
20240722	7	Terbinafine	HR	12	5	C	x4_133	Fungicide	0.060822	1	1.07694	0.437187	5.00796e+06	31.3047	LL.3	0.933535	0.0415839
20240722	7	Terbinafine	HR	12	5	D	x4_127	Fungicide	0.060822	2	1.29506	0.655307	1.09583e+07	110.036	LL.3	0.823396	0.0537313
20240722	7	Terbinafine	HR	12	5	E	x4_133	Fungicide	0.060822	2	1.11002	0.470267	5.74158e+06	35.8906	LL.3	0.933535	0.0415839
20240722	7	Terbinafine	HR	12	5	F	x4_127	Fungicide	0.060822	3	1.05318	0.413427	4.51904e+06	45.377	LL.3	0.823396	0.0537313
20240722	7	Terbinafine	HR	12	5	G	x4_133	Fungicide	0.060822	3	1.07778	0.438027	5.02582e+06	31.4164	LL.3	0.933535	0.0415839
20240722	7	Terbinafine	HR	12	6	B	x4_127	Ethanol	0.0001	1	1.1852	0.545447	7.63771e+06	76.6924	LL.3	0.823396	0.0537313
20240722	7	Terbinafine	HR	12	6	C	x4_133	Ethanol	0.0001	1	1.50598	0.866227	1.88354e+07	117.74	LL.3	0.933535	0.0415839
20240722	7	Terbinafine	HR	12	6	D	x4_127	Ethanol	0.0001	2	1.35452	0.714767	1.30034e+07	130.57	LL.3	0.823396	0.0537313
20240722	7	Terbinafine	HR	12	6	E	x4_133	Ethanol	0.0001	2	1.38298	0.743227	1.40367e+07	87.7434	LL.3	0.933535	0.0415839
20240722	7	Terbinafine	HR	12	6	F	x4_127	Ethanol	0.0001	3	1.24066	0.600907	9.23558e+06	92.7371	LL.3	0.823396	0.0537313
20240722	7	Terbinafine	HR	12	6	G	x4_133	Ethanol	0.0001	3	1.41192	0.772167	1.51202e+07	94.5165	LL.3	0.933535	0.0415839
20240722	7	Terbinafine	HR	12	7	B	x4_127	Fungicide	0.122474	1	0.71498	0.0752267	613504	6.16037	LL.3	0.823396	0.0537313
20240722	7	Terbinafine	HR	12	7	C	x4_133	Fungicide	0.122474	1	0.74322	0.103467	760277	4.75249	LL.3	0.933535	0.0415839
20240722	7	Terbinafine	HR	12	7	D	x4_127	Fungicide	0.122474	2	0.76934	0.129587	918474	9.22265	LL.3	0.823396	0.0537313
20240722	7	Terbinafine	HR	12	7	E	x4_133	Fungicide	0.122474	2	0.7828	0.143047	1.00907e+06	6.3077	LL.3	0.933535	0.0415839
20240722	7	Terbinafine	HR	12	7	F	x4_127	Fungicide	0.122474	3	0.77896	0.139207	982571	9.86627	LL.3	0.823396	0.0537313
20240722	7	Terbinafine	HR	12	7	G	x4_133	Fungicide	0.122474	3	0.76232	0.122567	873722	5.46164	LL.3	0.933535	0.0415839
20240722	7	Terbinafine	HR	12	8	B	x4_127	Fungicide	0.246621	1	0.67412	0.0343667	440897	4.42717	LL.3	0.823396	0.0537313
20240722	7	Terbinafine	HR	12	8	C	x4_133	Fungicide	0.246621	1	0.73916	0.0994067	737678	4.61122	LL.3	0.933535	0.0415839
20240722	7	Terbinafine	HR	12	8	D	x4_127	Fungicide	0.246621	2	0.78632	0.146567	1.03383e+06	10.381	LL.3	0.823396	0.0537313
20240722	7	Terbinafine	HR	12	8	E	x4_133	Fungicide	0.246621	2	0.74084	0.101087	746966	4.66929	LL.3	0.933535	0.0415839
20240722	7	Terbinafine	HR	12	8	F	x4_127	Fungicide	0.246621	3	0.72968	0.0899267	686902	6.89738	LL.3	0.823396	0.0537313
20240722	7	Terbinafine	HR	12	8	G	x4_133	Fungicide	0.246621	3	0.67482	0.0350667	443493	2.77227	LL.3	0.933535	0.0415839
20240722	7	Terbinafine	HR	12	9	B	x4_127	Fungicide	0.49661	1	0.66792	0.0281667	418421	4.20148	LL.3	0.823396	0.0537313
20240722	7	Terbinafine	HR	12	9	C	x4_133	Fungicide	0.49661	1	0.71442	0.0746667	610832	3.81831	LL.3	0.933535	0.0415839
20240722	7	Terbinafine	HR	12	9	D	x4_127	Fungicide	0.49661	2	0.73408	0.0943267	710125	7.13057	LL.3	0.823396	0.0537313
20240722	7	Terbinafine	HR	12	9	E	x4_133	Fungicide	0.49661	2	0.7067	0.0669467	574906	3.59374	LL.3	0.933535	0.0415839
20240722	7	Terbinafine	HR	12	9	F	x4_127	Fungicide	0.49661	3	0.70484	0.0650867	566499	5.68837	LL.3	0.823396	0.0537313
20240722	7	Terbinafine	HR	12	9	G	x4_133	Fungicide	0.49661	3	0.68062	0.0408667	465462	2.9096	LL.3	0.933535	0.0415839
20240722	7	Terbinafine	HR	12	10	B	x4_127	Fungicide	1	1	0.65402	0.0142667	371287	3.72819	LL.3	0.823396	0.0537313
20240722	7	Terbinafine	HR	12	10	C	x4_133	Fungicide	1	1	0.77224	0.132487	937455	5.86003	LL.3	0.933535	0.0415839
20240722	7	Terbinafine	HR	12	10	D	x4_127	Fungicide	1	2	0.78204	0.142287	1.00378e+06	10.0793	LL.3	0.823396	0.0537313
20240722	7	Terbinafine	HR	12	10	E	x4_133	Fungicide	1	2	0.75656	0.116807	838248	5.23989	LL.3	0.933535	0.0415839
20240722	7	Terbinafine	HR	12	10	F	x4_127	Fungicide	1	3	0.72778	0.0880267	677055	6.7985	LL.3	0.823396	0.0537313
20240722	7	Terbinafine	HR	12	10	G	x4_133	Fungicide	1	3	0.69896	0.0592067	540544	3.37894	LL.3	0.933535	0.0415839
20240722	7	Terbinafine	HR	12	11	B	x4_127	Fungicide	2	1	0.64796	0.00820667	352093	3.53546	LL.3	0.823396	0.0537313
20240722	7	Terbinafine	HR	12	11	C	x4_133	Fungicide	2	1	0.70334	0.0635867	559788	3.49924	LL.3	0.933535	0.0415839
20240722	7	Terbinafine	HR	12	11	D	x4_127	Fungicide	2	2	0.72144	0.0816867	644977	6.4764	LL.3	0.823396	0.0537313
20240722	7	Terbinafine	HR	12	11	E	x4_133	Fungicide	2	2	0.73542	0.0956667	717316	4.48394	LL.3	0.933535	0.0415839
20240722	7	Terbinafine	HR	12	11	F	x4_127	Fungicide	2	3	0.72244	0.0826867	649958	6.52641	LL.3	0.823396	0.0537313
20240722	7	Terbinafine	HR	12	11	G	x4_133	Fungicide	2	3	0.69008	0.0503267	503102	3.14489	LL.3	0.933535	0.0415839
20240722	7	Terbinafine	HR	12	12	B	x4_127	Fungicide	4	1	0.6481	0.00834667	352527	3.53983	LL.3	0.823396	0.0537313
20240722	7	Terbinafine	HR	12	12	C	x4_133	Fungicide	4	1	0.73734	0.0975867	727715	4.54894	LL.3	0.933535	0.0415839
20240722	7	Terbinafine	HR	12	12	D	x4_127	Fungicide	4	2	0.77436	0.134607	951517	9.55445	LL.3	0.823396	0.0537313
20240722	7	Terbinafine	HR	12	12	E	x4_133	Fungicide	4	2	0.7417	0.101947	751755	4.69922	LL.3	0.933535	0.0415839
20240722	7	Terbinafine	HR	12	12	F	x4_127	Fungicide	4	3	0.70004	0.0602867	545241	5.47492	LL.3	0.823396	0.0537313
20240722	7	Terbinafine	HR	12	12	G	x4_133	Fungicide	4	3	0.66922	0.0294667	423057	2.64453	LL.3	0.933535	0.0415839
20240902	7	Terbinafine	MR	12	2	B	x4_60	Fungicide	0.0001	1	1.40488	0.60249	9.2836e+06	61.749	LL.3	0.709021	0.0128733
20240902	7	Terbinafine	MR	12	2	C	x4_63	Fungicide	0.0001	1	1.65594	0.85355	1.83198e+07	127.175	LL.3	0.7274	0.0155501
20240902	7	Terbinafine	MR	12	2	D	x4_60	Fungicide	0.0001	2	1.4556	0.65321	1.08892e+07	72.4285	LL.3	0.709021	0.0128733
20240902	7	Terbinafine	MR	12	2	E	x4_63	Fungicide	0.0001	2	1.64032	0.83793	1.76903e+07	122.804	LL.3	0.7274	0.0155501
20240902	7	Terbinafine	MR	12	2	F	x4_60	Fungicide	0.0001	3	1.76762	0.96523	2.29737e+07	152.807	LL.3	0.709021	0.0128733
20240902	7	Terbinafine	MR	12	2	G	x4_63	Fungicide	0.0001	3	1.66598	0.86359	1.87278e+07	130.007	LL.3	0.7274	0.0155501
20240902	7	Terbinafine	MR	12	3	B	x4_60	Fungicide	0.002	1	1.38078	0.57839	8.56699e+06	56.9826	LL.3	0.709021	0.0128733
20240902	7	Terbinafine	MR	12	3	C	x4_63	Fungicide	0.002	1	1.41598	0.61359	9.62386e+06	66.808	LL.3	0.7274	0.0155501
20240902	7	Terbinafine	MR	12	3	D	x4_60	Fungicide	0.002	2	1.346	0.54361	7.58764e+06	50.4685	LL.3	0.709021	0.0128733
20240902	7	Terbinafine	MR	12	3	E	x4_63	Fungicide	0.002	2	1.3763	0.57391	8.43718e+06	58.5702	LL.3	0.7274	0.0155501
20240902	7	Terbinafine	MR	12	3	F	x4_60	Fungicide	0.002	3	1.4981	0.69571	1.23306e+07	82.0156	LL.3	0.709021	0.0128733
20240902	7	Terbinafine	MR	12	3	G	x4_63	Fungicide	0.002	3	1.38274	0.58035	8.62413e+06	59.868	LL.3	0.7274	0.0155501
20240902	7	Terbinafine	MR	12	4	B	x4_60	Fungicide	0.00383877	1	1.34472	0.54233	7.55286e+06	50.2371	LL.3	0.709021	0.0128733
20240902	7	Terbinafine	MR	12	4	C	x4_63	Fungicide	0.00383877	1	1.4197	0.61731	9.73931e+06	67.6095	LL.3	0.7274	0.0155501
20240902	7	Terbinafine	MR	12	4	D	x4_60	Fungicide	0.00383877	2	1.39174	0.58935	8.88909e+06	59.1249	LL.3	0.709021	0.0128733
20240902	7	Terbinafine	MR	12	4	E	x4_63	Fungicide	0.00383877	2	1.33206	0.52967	7.21367e+06	50.0767	LL.3	0.7274	0.0155501
20240902	7	Terbinafine	MR	12	4	F	x4_60	Fungicide	0.00383877	3	1.4056	0.60321	9.30548e+06	61.8945	LL.3	0.709021	0.0128733
20240902	7	Terbinafine	MR	12	4	G	x4_63	Fungicide	0.00383877	3	1.36962	0.56723	8.24561e+06	57.2404	LL.3	0.7274	0.0155501
20240902	7	Terbinafine	MR	12	5	B	x4_60	Fungicide	0.00736807	1	1.39088	0.58849	8.86358e+06	58.9553	LL.3	0.709021	0.0128733
20240902	7	Terbinafine	MR	12	5	C	x4_63	Fungicide	0.00736807	1	1.49224	0.68985	1.21269e+07	84.1839	LL.3	0.7274	0.0155501
20240902	7	Terbinafine	MR	12	5	D	x4_60	Fungicide	0.00736807	2	1.30538	0.50299	6.52802e+06	43.4205	LL.3	0.709021	0.0128733
20240902	7	Terbinafine	MR	12	5	E	x4_63	Fungicide	0.00736807	2	1.33076	0.52837	7.17935e+06	49.8384	LL.3	0.7274	0.0155501
20240902	7	Terbinafine	MR	12	5	F	x4_60	Fungicide	0.00736807	3	1.3443	0.54191	7.54146e+06	50.1613	LL.3	0.709021	0.0128733
20240902	7	Terbinafine	MR	12	5	G	x4_63	Fungicide	0.00736807	3	1.42912	0.62673	1.00348e+07	69.6608	LL.3	0.7274	0.0155501
20240902	7	Terbinafine	MR	12	6	B	x4_60	Ethanol	1e-05	1	1.6626	0.86021	1.85902e+07	123.651	LL.3	0.709021	0.0128733
20240902	7	Terbinafine	MR	12	6	C	x4_63	Ethanol	1e-05	1	1.55018	0.74779	1.42054e+07	98.6128	LL.3	0.7274	0.0155501
20240902	7	Terbinafine	MR	12	6	D	x4_60	Ethanol	1e-05	2	1.51442	0.71203	1.29058e+07	85.8416	LL.3	0.709021	0.0128733
20240902	7	Terbinafine	MR	12	6	E	x4_63	Ethanol	1e-05	2	1.5348	0.73241	1.36401e+07	94.6881	LL.3	0.7274	0.0155501
20240902	7	Terbinafine	MR	12	6	F	x4_60	Ethanol	1e-05	3	1.5339	0.73151	1.36073e+07	90.5074	LL.3	0.709021	0.0128733
20240902	7	Terbinafine	MR	12	6	G	x4_63	Ethanol	1e-05	3	1.58112	0.77873	1.53703e+07	106.699	LL.3	0.7274	0.0155501
20240902	7	Terbinafine	MR	12	7	B	x4_60	Fungicide	0.0141421	1	1.55674	0.75435	1.44494e+07	96.1087	LL.3	0.709021	0.0128733
20240902	7	Terbinafine	MR	12	7	C	x4_63	Fungicide	0.0141421	1	1.37944	0.57705	8.52805e+06	59.201	LL.3	0.7274	0.0155501
20240902	7	Terbinafine	MR	12	7	D	x4_60	Fungicide	0.0141421	2	1.3044	0.50201	6.5036e+06	43.258	LL.3	0.709021	0.0128733
20240902	7	Terbinafine	MR	12	7	E	x4_63	Fungicide	0.0141421	2	1.31924	0.51685	6.87926e+06	47.7552	LL.3	0.7274	0.0155501
20240902	7	Terbinafine	MR	12	7	F	x4_60	Fungicide	0.0141421	3	1.4585	0.65611	1.09849e+07	73.0648	LL.3	0.709021	0.0128733
20240902	7	Terbinafine	MR	12	7	G	x4_63	Fungicide	0.0141421	3	1.50248	0.70009	1.24838e+07	86.6615	LL.3	0.7274	0.0155501
20240902	7	Terbinafine	MR	12	8	B	x4_60	Fungicide	0.0271442	1	1.3739	0.57151	8.36808e+06	55.6595	LL.3	0.709021	0.0128733
20240902	7	Terbinafine	MR	12	8	C	x4_63	Fungicide	0.0271442	1	1.508	0.70561	1.26781e+07	88.0105	LL.3	0.7274	0.0155501
20240902	7	Terbinafine	MR	12	8	D	x4_60	Fungicide	0.0271442	2	1.35192	0.54953	7.74969e+06	51.5464	LL.3	0.709021	0.0128733
20240902	7	Terbinafine	MR	12	8	E	x4_63	Fungicide	0.0271442	2	1.52516	0.72277	1.32906e+07	92.2621	LL.3	0.7274	0.0155501
20240902	7	Terbinafine	MR	12	8	F	x4_60	Fungicide	0.0271442	3	1.44322	0.64083	1.04855e+07	69.743	LL.3	0.709021	0.0128733
20240902	7	Terbinafine	MR	12	8	G	x4_63	Fungicide	0.0271442	3	1.53594	0.73355	1.36816e+07	94.9768	LL.3	0.7274	0.0155501
20240902	7	Terbinafine	MR	12	9	B	x4_60	Fungicide	0.0521001	1	1.13176	0.32937	3.03955e+06	20.2173	LL.3	0.709021	0.0128733
20240902	7	Terbinafine	MR	12	9	C	x4_63	Fungicide	0.0521001	1	1.2443	0.44191	5.10893e+06	35.4658	LL.3	0.7274	0.0155501
20240902	7	Terbinafine	MR	12	9	D	x4_60	Fungicide	0.0521001	2	1.14176	0.33937	3.19558e+06	21.2551	LL.3	0.709021	0.0128733
20240902	7	Terbinafine	MR	12	9	E	x4_63	Fungicide	0.0521001	2	1.2708	0.46841	5.69877e+06	39.5604	LL.3	0.7274	0.0155501
20240902	7	Terbinafine	MR	12	9	F	x4_60	Fungicide	0.0521001	3	1.08808	0.28569	2.41857e+06	16.0869	LL.3	0.709021	0.0128733
20240902	7	Terbinafine	MR	12	9	G	x4_63	Fungicide	0.0521001	3	1.1545	0.35211	3.40204e+06	23.6167	LL.3	0.7274	0.0155501
20240902	7	Terbinafine	MR	12	10	B	x4_60	Fungicide	0.1	1	0.85236	0.04997	501641	3.33662	LL.3	0.709021	0.0128733
20240902	7	Terbinafine	MR	12	10	C	x4_63	Fungicide	0.1	1	0.94684	0.14445	1.01889e+06	7.07303	LL.3	0.7274	0.0155501
20240902	7	Terbinafine	MR	12	10	D	x4_60	Fungicide	0.1	2	0.96798	0.16559	1.17554e+06	7.81896	LL.3	0.709021	0.0128733
20240902	7	Terbinafine	MR	12	10	E	x4_63	Fungicide	0.1	2	0.95126	0.14887	1.05027e+06	7.29089	LL.3	0.7274	0.0155501
20240902	7	Terbinafine	MR	12	10	F	x4_60	Fungicide	0.1	3	0.89866	0.09627	720571	4.79281	LL.3	0.709021	0.0128733
20240902	7	Terbinafine	MR	12	10	G	x4_63	Fungicide	0.1	3	0.86926	0.06687	574557	3.98853	LL.3	0.7274	0.0155501
20240902	7	Terbinafine	MR	12	11	B	x4_60	Fungicide	0.5	1	0.84272	0.04033	463394	3.08222	LL.3	0.709021	0.0128733
20240902	7	Terbinafine	MR	12	11	C	x4_63	Fungicide	0.5	1	0.87764	0.07525	613615	4.25967	LL.3	0.7274	0.0155501
20240902	7	Terbinafine	MR	12	11	D	x4_60	Fungicide	0.5	2	0.906	0.10361	761084	5.06228	LL.3	0.709021	0.0128733
20240902	7	Terbinafine	MR	12	11	E	x4_63	Fungicide	0.5	2	0.90538	0.10299	757596	5.25917	LL.3	0.7274	0.0155501
20240902	7	Terbinafine	MR	12	11	F	x4_60	Fungicide	0.5	3	0.89338	0.09099	692460	4.60584	LL.3	0.709021	0.0128733
20240902	7	Terbinafine	MR	12	11	G	x4_63	Fungicide	0.5	3	0.86738	0.06499	566064	3.92957	LL.3	0.7274	0.0155501
20240902	7	Terbinafine	MR	12	12	B	x4_60	Fungicide	2	1	0.84014	0.03775	453554	3.01677	LL.3	0.709021	0.0128733
20240902	7	Terbinafine	MR	12	12	C	x4_63	Fungicide	2	1	0.94654	0.14415	1.01678e+06	7.05842	LL.3	0.7274	0.0155501
20240902	7	Terbinafine	MR	12	12	D	x4_60	Fungicide	2	2	0.98148	0.17909	1.28448e+06	8.54359	LL.3	0.709021	0.0128733
20240902	7	Terbinafine	MR	12	12	E	x4_63	Fungicide	2	2	0.93738	0.13499	954076	6.62312	LL.3	0.7274	0.0155501
20240902	7	Terbinafine	MR	12	12	F	x4_60	Fungicide	2	3	0.9094	0.10701	780426	5.19093	LL.3	0.709021	0.0128733
20240902	7	Terbinafine	MR	12	12	G	x4_63	Fungicide	2	3	0.86504	0.06265	555629	3.85713	LL.3	0.7274	0.0155501
20240905	7	Terbinafine	MR	12	2	B	x4_107	Fungicide	0.0001	1	1.11132	0.404873	4.35078e+06	77.3924	LL.3	0.849291	0.0265267
20240905	7	Terbinafine	MR	12	2	C	x4_134	Fungicide	0.0001	1	1.2361	0.529653	7.21323e+06	112.55	LL.3	0.922847	0.0263626
20240905	7	Terbinafine	MR	12	2	D	x4_107	Fungicide	0.0001	2	1.23232	0.525873	7.11368e+06	126.54	LL.3	0.849291	0.0265267
20240905	7	Terbinafine	MR	12	2	E	x4_134	Fungicide	0.0001	2	1.23716	0.530713	7.24129e+06	112.988	LL.3	0.922847	0.0263626
20240905	7	Terbinafine	MR	12	2	F	x4_107	Fungicide	0.0001	3	1.21866	0.512213	6.76056e+06	120.258	LL.3	0.849291	0.0265267
20240905	7	Terbinafine	MR	12	2	G	x4_134	Fungicide	0.0001	3	1.24508	0.538633	7.4529e+06	116.29	LL.3	0.922847	0.0263626
20240905	7	Terbinafine	MR	12	3	B	x4_107	Fungicide	0.002	1	1.12626	0.419813	4.64735e+06	82.668	LL.3	0.849291	0.0265267
20240905	7	Terbinafine	MR	12	3	C	x4_134	Fungicide	0.002	1	1.15358	0.447133	5.22205e+06	81.4813	LL.3	0.922847	0.0263626
20240905	7	Terbinafine	MR	12	3	D	x4_107	Fungicide	0.002	2	1.13888	0.432433	4.90761e+06	87.2975	LL.3	0.849291	0.0265267
20240905	7	Terbinafine	MR	12	3	E	x4_134	Fungicide	0.002	2	1.16988	0.463433	5.58497e+06	87.144	LL.3	0.922847	0.0263626
20240905	7	Terbinafine	MR	12	3	F	x4_107	Fungicide	0.002	3	1.14006	0.433613	4.9324e+06	87.7385	LL.3	0.849291	0.0265267
20240905	7	Terbinafine	MR	12	3	G	x4_134	Fungicide	0.002	3	1.16088	0.454433	5.38273e+06	83.9884	LL.3	0.922847	0.0263626
20240905	7	Terbinafine	MR	12	4	B	x4_107	Fungicide	0.00383877	1	1.09606	0.389613	4.06067e+06	72.232	LL.3	0.849291	0.0265267
20240905	7	Terbinafine	MR	12	4	C	x4_134	Fungicide	0.00383877	1	1.24762	0.541173	7.5215e+06	117.36	LL.3	0.922847	0.0263626
20240905	7	Terbinafine	MR	12	4	D	x4_107	Fungicide	0.00383877	2	1.18066	0.474213	5.83323e+06	103.763	LL.3	0.849291	0.0265267
20240905	7	Terbinafine	MR	12	4	E	x4_134	Fungicide	0.00383877	2	1.2193	0.512853	6.77687e+06	105.742	LL.3	0.922847	0.0263626
20240905	7	Terbinafine	MR	12	4	F	x4_107	Fungicide	0.00383877	3	1.14574	0.439293	5.05284e+06	89.8808	LL.3	0.849291	0.0265267
20240905	7	Terbinafine	MR	12	4	G	x4_134	Fungicide	0.00383877	3	1.16874	0.462293	5.5591e+06	86.7404	LL.3	0.922847	0.0263626
20240905	7	Terbinafine	MR	12	5	B	x4_107	Fungicide	0.00736807	1	1.07746	0.371013	3.72444e+06	66.2511	LL.3	0.849291	0.0265267
20240905	7	Terbinafine	MR	12	5	C	x4_134	Fungicide	0.00736807	1	1.15816	0.451713	5.32251e+06	83.0488	LL.3	0.922847	0.0263626
20240905	7	Terbinafine	MR	12	5	D	x4_107	Fungicide	0.00736807	2	1.18498	0.478533	5.93456e+06	105.565	LL.3	0.849291	0.0265267
20240905	7	Terbinafine	MR	12	5	E	x4_134	Fungicide	0.00736807	2	1.16458	0.458133	5.46532e+06	85.2771	LL.3	0.922847	0.0263626
20240905	7	Terbinafine	MR	12	5	F	x4_107	Fungicide	0.00736807	3	1.15602	0.449573	5.27543e+06	93.8403	LL.3	0.849291	0.0265267
20240905	7	Terbinafine	MR	12	5	G	x4_134	Fungicide	0.00736807	3	1.19732	0.490873	6.22979e+06	97.2053	LL.3	0.922847	0.0263626
20240905	7	Terbinafine	MR	12	6	B	x4_107	Ethanol	1e-05	1	1.09632	0.389873	4.06551e+06	72.318	LL.3	0.849291	0.0265267
20240905	7	Terbinafine	MR	12	6	C	x4_134	Ethanol	1e-05	1	1.25016	0.543713	7.59045e+06	118.436	LL.3	0.922847	0.0263626
20240905	7	Terbinafine	MR	12	6	D	x4_107	Ethanol	1e-05	2	1.2313	0.524853	7.08696e+06	126.064	LL.3	0.849291	0.0265267
20240905	7	Terbinafine	MR	12	6	E	x4_134	Ethanol	1e-05	2	1.20338	0.496933	6.37792e+06	99.5166	LL.3	0.922847	0.0263626
20240905	7	Terbinafine	MR	12	6	F	x4_107	Ethanol	1e-05	3	1.17546	0.469013	5.71266e+06	101.618	LL.3	0.849291	0.0265267
20240905	7	Terbinafine	MR	12	6	G	x4_134	Ethanol	1e-05	3	1.15524	0.448793	5.25833e+06	82.0473	LL.3	0.922847	0.0263626
20240905	7	Terbinafine	MR	12	7	B	x4_107	Fungicide	0.0141421	1	1.03098	0.324533	2.96596e+06	52.7591	LL.3	0.849291	0.0265267
20240905	7	Terbinafine	MR	12	7	C	x4_134	Fungicide	0.0141421	1	1.11316	0.406713	4.38663e+06	68.4459	LL.3	0.922847	0.0263626
20240905	7	Terbinafine	MR	12	7	D	x4_107	Fungicide	0.0141421	2	1.09946	0.393013	4.12419e+06	73.3619	LL.3	0.849291	0.0265267
20240905	7	Terbinafine	MR	12	7	E	x4_134	Fungicide	0.0141421	2	1.1548	0.448353	5.2487e+06	81.897	LL.3	0.922847	0.0263626
20240905	7	Terbinafine	MR	12	7	F	x4_107	Fungicide	0.0141421	3	1.1059	0.399453	4.24626e+06	75.5333	LL.3	0.849291	0.0265267
20240905	7	Terbinafine	MR	12	7	G	x4_134	Fungicide	0.0141421	3	1.07114	0.364693	3.6145e+06	56.3981	LL.3	0.922847	0.0263626
20240905	7	Terbinafine	MR	12	8	B	x4_107	Fungicide	0.0271442	1	0.9569	0.250453	1.98656e+06	35.3374	LL.3	0.849291	0.0265267
20240905	7	Terbinafine	MR	12	8	C	x4_134	Fungicide	0.0271442	1	1.09534	0.388893	4.0473e+06	63.1513	LL.3	0.922847	0.0263626
20240905	7	Terbinafine	MR	12	8	D	x4_107	Fungicide	0.0271442	2	1.12598	0.419533	4.64168e+06	82.567	LL.3	0.849291	0.0265267
20240905	7	Terbinafine	MR	12	8	E	x4_134	Fungicide	0.0271442	2	1.10486	0.398413	4.22639e+06	65.9457	LL.3	0.922847	0.0263626
20240905	7	Terbinafine	MR	12	8	F	x4_107	Fungicide	0.0271442	3	1.02406	0.317613	2.8628e+06	50.924	LL.3	0.849291	0.0265267
20240905	7	Terbinafine	MR	12	8	G	x4_134	Fungicide	0.0271442	3	1.02494	0.318493	2.87578e+06	44.8717	LL.3	0.922847	0.0263626
20240905	7	Terbinafine	MR	12	9	B	x4_107	Fungicide	0.0521001	1	0.84848	0.142033	1.00203e+06	17.8242	LL.3	0.849291	0.0265267
20240905	7	Terbinafine	MR	12	9	C	x4_134	Fungicide	0.0521001	1	0.9103	0.203853	1.50333e+06	23.457	LL.3	0.922847	0.0263626
20240905	7	Terbinafine	MR	12	9	D	x4_107	Fungicide	0.0521001	2	0.92692	0.220473	1.66465e+06	29.6112	LL.3	0.849291	0.0265267
20240905	7	Terbinafine	MR	12	9	E	x4_134	Fungicide	0.0521001	2	0.91546	0.209013	1.55215e+06	24.2186	LL.3	0.922847	0.0263626
20240905	7	Terbinafine	MR	12	9	F	x4_107	Fungicide	0.0521001	3	0.87462	0.168173	1.19583e+06	21.2717	LL.3	0.849291	0.0265267
20240905	7	Terbinafine	MR	12	9	G	x4_134	Fungicide	0.0521001	3	0.87722	0.170773	1.21652e+06	18.9818	LL.3	0.922847	0.0263626
20240905	7	Terbinafine	MR	12	10	B	x4_107	Fungicide	0.1	1	0.7889	0.0824533	648793	11.5409	LL.3	0.849291	0.0265267
20240905	7	Terbinafine	MR	12	10	C	x4_134	Fungicide	0.1	1	0.81552	0.109073	792345	12.3632	LL.3	0.922847	0.0263626
20240905	7	Terbinafine	MR	12	10	D	x4_107	Fungicide	0.1	2	0.87812	0.171673	1.22375e+06	21.7682	LL.3	0.849291	0.0265267
20240905	7	Terbinafine	MR	12	10	E	x4_134	Fungicide	0.1	2	0.84026	0.133813	946236	14.7644	LL.3	0.922847	0.0263626
20240905	7	Terbinafine	MR	12	10	F	x4_107	Fungicide	0.1	3	0.76566	0.0592133	540573	9.61581	LL.3	0.849291	0.0265267
20240905	7	Terbinafine	MR	12	10	G	x4_134	Fungicide	0.1	3	0.73728	0.0308333	427975	6.67783	LL.3	0.922847	0.0263626
20240905	7	Terbinafine	MR	12	11	B	x4_107	Fungicide	0.5	1	0.74824	0.0417933	469049	8.34353	LL.3	0.849291	0.0265267
20240905	7	Terbinafine	MR	12	11	C	x4_134	Fungicide	0.5	1	0.758	0.0515533	508151	7.92883	LL.3	0.922847	0.0263626
20240905	7	Terbinafine	MR	12	11	D	x4_107	Fungicide	0.5	2	0.79448	0.0880333	677090	12.0442	LL.3	0.849291	0.0265267
20240905	7	Terbinafine	MR	12	11	E	x4_134	Fungicide	0.5	2	0.7669	0.0604533	545968	8.51891	LL.3	0.922847	0.0263626
20240905	7	Terbinafine	MR	12	11	F	x4_107	Fungicide	0.5	3	0.76416	0.0577133	534101	9.5007	LL.3	0.849291	0.0265267
20240905	7	Terbinafine	MR	12	11	G	x4_134	Fungicide	0.5	3	0.73452	0.0280733	418089	6.52357	LL.3	0.922847	0.0263626
20240905	7	Terbinafine	MR	12	12	B	x4_107	Fungicide	2	1	0.7188	0.0123533	365140	6.49518	LL.3	0.849291	0.0265267
20240905	7	Terbinafine	MR	12	12	C	x4_134	Fungicide	2	1	0.80932	0.102873	756941	11.8108	LL.3	0.922847	0.0263626
20240905	7	Terbinafine	MR	12	12	D	x4_107	Fungicide	2	2	0.86816	0.161713	1.14555e+06	20.3773	LL.3	0.849291	0.0265267
20240905	7	Terbinafine	MR	12	12	E	x4_134	Fungicide	2	2	0.82268	0.116233	834777	13.0253	LL.3	0.922847	0.0263626
20240905	7	Terbinafine	MR	12	12	F	x4_107	Fungicide	2	3	0.75966	0.0532133	515046	9.16173	LL.3	0.849291	0.0265267
20240905	7	Terbinafine	MR	12	12	G	x4_134	Fungicide	2	3	0.75862	0.0521733	510718	7.96888	LL.3	0.922847	0.0263626
20240709	7	Terbinafine	MR	12	2	B	20-WK1	Fungicide	0.0001	1	1.6481	0.77037	1.5052e+07	178.767	LL.3	0.574699	0.0472134
20240709	7	Terbinafine	MR	12	2	C	20-LQ2	Fungicide	0.0001	1	1.51392	0.63619	1.03361e+07	125.177	LL.3	0.865264	0.0254631
20240709	7	Terbinafine	MR	12	2	D	20-WK1	Fungicide	0.0001	2	1.53904	0.66131	1.11574e+07	132.512	LL.3	0.574699	0.0472134
20240709	7	Terbinafine	MR	12	2	E	20-LQ2	Fungicide	0.0001	2	1.57368	0.69595	1.23389e+07	149.434	LL.3	0.865264	0.0254631
20240709	7	Terbinafine	MR	12	2	F	20-WK1	Fungicide	0.0001	3	1.29826	0.42053	4.66189e+06	55.3674	LL.3	0.574699	0.0472134
20240709	7	Terbinafine	MR	12	2	G	20-LQ2	Fungicide	0.0001	3	1.47738	0.59965	9.19757e+06	111.389	LL.3	0.865264	0.0254631
20240709	7	Terbinafine	MR	12	3	B	20-WK1	Fungicide	0.002	1	1.56552	0.68779	1.20557e+07	143.18	LL.3	0.574699	0.0472134
20240709	7	Terbinafine	MR	12	3	C	20-LQ2	Fungicide	0.002	1	1.42406	0.54633	7.66186e+06	92.7907	LL.3	0.865264	0.0254631
20240709	7	Terbinafine	MR	12	3	D	20-WK1	Fungicide	0.002	2	1.50512	0.62739	1.00557e+07	119.427	LL.3	0.574699	0.0472134
20240709	7	Terbinafine	MR	12	3	E	20-LQ2	Fungicide	0.002	2	1.4909	0.61317	9.61087e+06	116.395	LL.3	0.865264	0.0254631
20240709	7	Terbinafine	MR	12	3	F	20-WK1	Fungicide	0.002	3	1.2768	0.39907	4.23893e+06	50.3441	LL.3	0.574699	0.0472134
20240709	7	Terbinafine	MR	12	3	G	20-LQ2	Fungicide	0.002	3	1.44194	0.56421	8.1598e+06	98.821	LL.3	0.865264	0.0254631
20240709	7	Terbinafine	MR	12	4	B	20-WK1	Fungicide	0.00383877	1	1.64106	0.76333	1.4786e+07	175.608	LL.3	0.574699	0.0472134
20240709	7	Terbinafine	MR	12	4	C	20-LQ2	Fungicide	0.00383877	1	1.47408	0.59635	9.09813e+06	110.185	LL.3	0.865264	0.0254631
20240709	7	Terbinafine	MR	12	4	D	20-WK1	Fungicide	0.00383877	2	1.5569	0.67917	1.17597e+07	139.665	LL.3	0.574699	0.0472134
20240709	7	Terbinafine	MR	12	4	E	20-LQ2	Fungicide	0.00383877	2	1.4546	0.57687	8.52283e+06	103.218	LL.3	0.865264	0.0254631
20240709	7	Terbinafine	MR	12	4	F	20-WK1	Fungicide	0.00383877	3	1.31636	0.43863	5.03868e+06	59.8424	LL.3	0.574699	0.0472134
20240709	7	Terbinafine	MR	12	4	G	20-LQ2	Fungicide	0.00383877	3	1.44784	0.57011	8.32791e+06	100.857	LL.3	0.865264	0.0254631
20240709	7	Terbinafine	MR	12	5	B	20-WK1	Fungicide	0.00736807	1	1.42196	0.54423	7.60452e+06	90.3159	LL.3	0.574699	0.0472134
20240709	7	Terbinafine	MR	12	5	C	20-LQ2	Fungicide	0.00736807	1	1.37858	0.50085	6.47475e+06	78.4139	LL.3	0.865264	0.0254631
20240709	7	Terbinafine	MR	12	5	D	20-WK1	Fungicide	0.00736807	2	1.28984	0.41211	4.49288e+06	53.3601	LL.3	0.574699	0.0472134
20240709	7	Terbinafine	MR	12	5	E	20-LQ2	Fungicide	0.00736807	2	1.4699	0.59217	8.97299e+06	108.669	LL.3	0.865264	0.0254631
20240709	7	Terbinafine	MR	12	5	F	20-WK1	Fungicide	0.00736807	3	1.25064	0.37291	3.75786e+06	44.6306	LL.3	0.574699	0.0472134
20240709	7	Terbinafine	MR	12	5	G	20-LQ2	Fungicide	0.00736807	3	1.28122	0.40349	4.32395e+06	52.3661	LL.3	0.865264	0.0254631
20240709	7	Terbinafine	MR	12	6	B	20-WK1	Ethanol	1e-05	1	1.53938	0.66165	1.11687e+07	132.646	LL.3	0.574699	0.0472134
20240709	7	Terbinafine	MR	12	6	C	20-LQ2	Ethanol	1e-05	1	1.50378	0.62605	1.00133e+07	121.269	LL.3	0.865264	0.0254631
20240709	7	Terbinafine	MR	12	6	D	20-WK1	Ethanol	1e-05	2	1.49286	0.61513	9.67157e+06	114.865	LL.3	0.574699	0.0472134
20240709	7	Terbinafine	MR	12	6	E	20-LQ2	Ethanol	1e-05	2	1.44508	0.56735	8.24903e+06	99.9017	LL.3	0.865264	0.0254631
20240709	7	Terbinafine	MR	12	6	F	20-WK1	Ethanol	1e-05	3	1.28612	0.40839	4.41946e+06	52.4882	LL.3	0.574699	0.0472134
20240709	7	Terbinafine	MR	12	6	G	20-LQ2	Ethanol	1e-05	3	1.37996	0.50223	6.50907e+06	78.8296	LL.3	0.865264	0.0254631
20240709	7	Terbinafine	MR	12	7	B	20-WK1	Fungicide	0.0141421	1	1.47564	0.59791	9.14506e+06	108.612	LL.3	0.574699	0.0472134
20240709	7	Terbinafine	MR	12	7	C	20-LQ2	Fungicide	0.0141421	1	1.3994	0.52167	7.00392e+06	84.8225	LL.3	0.865264	0.0254631
20240709	7	Terbinafine	MR	12	7	D	20-WK1	Fungicide	0.0141421	2	1.2813	0.40357	4.32549e+06	51.3722	LL.3	0.574699	0.0472134
20240709	7	Terbinafine	MR	12	7	E	20-LQ2	Fungicide	0.0141421	2	1.51046	0.63273	1.02254e+07	123.837	LL.3	0.865264	0.0254631
20240709	7	Terbinafine	MR	12	7	F	20-WK1	Fungicide	0.0141421	3	1.22728	0.34955	3.35986e+06	39.9037	LL.3	0.574699	0.0472134
20240709	7	Terbinafine	MR	12	7	G	20-LQ2	Fungicide	0.0141421	3	1.34162	0.46389	5.59536e+06	67.7638	LL.3	0.865264	0.0254631
20240709	7	Terbinafine	MR	12	8	B	20-WK1	Fungicide	0.0271442	1	1.4378	0.56007	8.04295e+06	95.523	LL.3	0.574699	0.0472134
20240709	7	Terbinafine	MR	12	8	C	20-LQ2	Fungicide	0.0271442	1	1.2506	0.37287	3.75715e+06	45.5019	LL.3	0.865264	0.0254631
20240709	7	Terbinafine	MR	12	8	D	20-WK1	Fungicide	0.0271442	2	1.36628	0.48855	6.17355e+06	73.3208	LL.3	0.574699	0.0472134
20240709	7	Terbinafine	MR	12	8	E	20-LQ2	Fungicide	0.0271442	2	1.32992	0.45219	5.33304e+06	64.5869	LL.3	0.865264	0.0254631
20240709	7	Terbinafine	MR	12	8	F	20-WK1	Fungicide	0.0271442	3	1.2766	0.39887	4.23511e+06	50.2987	LL.3	0.574699	0.0472134
20240709	7	Terbinafine	MR	12	8	G	20-LQ2	Fungicide	0.0271442	3	1.1794	0.30167	2.63449e+06	31.9056	LL.3	0.865264	0.0254631
20240709	7	Terbinafine	MR	12	9	C	20-LQ2	Fungicide	0.0521001	1	1.1375	0.25977	2.09501e+06	25.3721	LL.3	0.865264	0.0254631
20240709	7	Terbinafine	MR	12	9	D	20-WK1	Fungicide	0.0521001	2	1.39922	0.52149	6.99924e+06	83.1272	LL.3	0.574699	0.0472134
20240709	7	Terbinafine	MR	12	9	E	20-LQ2	Fungicide	0.0521001	2	1.29386	0.41613	4.57307e+06	55.3832	LL.3	0.865264	0.0254631
20240709	7	Terbinafine	MR	12	9	F	20-WK1	Fungicide	0.0521001	3	1.30592	0.42819	4.8191e+06	57.2346	LL.3	0.574699	0.0472134
20240709	7	Terbinafine	MR	12	9	G	20-LQ2	Fungicide	0.0521001	3	1.09512	0.21739	1.63382e+06	19.7868	LL.3	0.865264	0.0254631
20240709	7	Terbinafine	MR	12	10	B	20-WK1	Fungicide	0.1	1	1.05802	0.18029	1.29451e+06	15.3744	LL.3	0.574699	0.0472134
20240709	7	Terbinafine	MR	12	10	C	20-LQ2	Fungicide	0.1	1	0.8745	-0.00323	318005	3.85127	LL.3	0.865264	0.0254631
20240709	7	Terbinafine	MR	12	10	D	20-WK1	Fungicide	0.1	2	1.22692	0.34919	3.35395e+06	39.8336	LL.3	0.574699	0.0472134
20240709	7	Terbinafine	MR	12	10	E	20-LQ2	Fungicide	0.1	2	0.89122	0.01349	368782	4.46621	LL.3	0.865264	0.0254631
20240709	7	Terbinafine	MR	12	10	F	20-WK1	Fungicide	0.1	3	1.14798	0.27025	2.22192e+06	26.3889	LL.3	0.574699	0.0472134
20240709	7	Terbinafine	MR	12	10	G	20-LQ2	Fungicide	0.1	3	0.79316	-0.08457	144026	1.74426	LL.3	0.865264	0.0254631
20240709	7	Terbinafine	MR	12	11	B	20-WK1	Fungicide	0.5	1	0.80932	-0.06841	170284	2.02239	LL.3	0.574699	0.0472134
20240709	7	Terbinafine	MR	12	11	C	20-LQ2	Fungicide	0.5	1	0.83718	-0.04055	224537	2.7193	LL.3	0.865264	0.0254631
20240709	7	Terbinafine	MR	12	11	D	20-WK1	Fungicide	0.5	2	0.85936	-0.01837	276954	3.28927	LL.3	0.574699	0.0472134
20240709	7	Terbinafine	MR	12	11	E	20-LQ2	Fungicide	0.5	2	0.9474	0.06967	587388	7.11369	LL.3	0.865264	0.0254631
20240709	7	Terbinafine	MR	12	11	F	20-WK1	Fungicide	0.5	3	0.88122	0.00349	337702	4.01075	LL.3	0.574699	0.0472134
20240709	7	Terbinafine	MR	12	11	G	20-LQ2	Fungicide	0.5	3	0.82176	-0.05597	193024	2.33766	LL.3	0.865264	0.0254631
20240709	7	Terbinafine	MR	12	12	B	20-WK1	Fungicide	2	1	0.76702	-0.11071	108577	1.28952	LL.3	0.574699	0.0472134
20240709	7	Terbinafine	MR	12	12	C	20-LQ2	Fungicide	2	1	0.84174	-0.03599	234606	2.84124	LL.3	0.865264	0.0254631
20240709	7	Terbinafine	MR	12	12	D	20-WK1	Fungicide	2	2	0.99234	0.11461	825009	9.79831	LL.3	0.574699	0.0472134
20240709	7	Terbinafine	MR	12	12	E	20-LQ2	Fungicide	2	2	0.86024	-0.01749	279218	3.38153	LL.3	0.865264	0.0254631
20240709	7	Terbinafine	MR	12	12	F	20-WK1	Fungicide	2	3	0.87826	0.00053	328911	3.90634	LL.3	0.574699	0.0472134
20240709	7	Terbinafine	MR	12	12	G	20-LQ2	Fungicide	2	3	0.804	-0.07373	161244	1.95279	LL.3	0.865264	0.0254631
20240710	7	Terbinafine	MR	12	2	B	x4_162	Fungicide	0.0001	1	1.27352	0.47302	5.80542e+06	140.882	LL.3	0.784426	0.071665
20240710	7	Terbinafine	MR	12	2	C	x4_168	Fungicide	0.0001	1	1.32132	0.52082	6.98184e+06	165.418	LL.3	0.760485	0.107494
20240710	7	Terbinafine	MR	12	2	D	x4_162	Fungicide	0.0001	2	1.34734	0.54684	7.67582e+06	186.271	LL.3	0.784426	0.071665
20240710	7	Terbinafine	MR	12	2	E	x4_168	Fungicide	0.0001	2	1.24102	0.44052	5.07908e+06	120.337	LL.3	0.760485	0.107494
20240710	7	Terbinafine	MR	12	2	F	x4_162	Fungicide	0.0001	3	1.2469	0.4464	5.20608e+06	126.337	LL.3	0.784426	0.071665
20240710	7	Terbinafine	MR	12	2	G	x4_168	Fungicide	0.0001	3	1.22588	0.42538	4.76105e+06	112.802	LL.3	0.760485	0.107494
20240710	7	Terbinafine	MR	12	3	B	x4_162	Fungicide	0.002	1	1.23618	0.43568	4.97601e+06	120.754	LL.3	0.784426	0.071665
20240710	7	Terbinafine	MR	12	3	C	x4_168	Fungicide	0.002	1	1.2879	0.4874	6.14582e+06	145.611	LL.3	0.760485	0.107494
20240710	7	Terbinafine	MR	12	3	D	x4_162	Fungicide	0.002	2	1.277	0.4765	5.88673e+06	142.855	LL.3	0.784426	0.071665
20240710	7	Terbinafine	MR	12	3	E	x4_168	Fungicide	0.002	2	1.21004	0.40954	4.44208e+06	105.245	LL.3	0.760485	0.107494
20240710	7	Terbinafine	MR	12	3	F	x4_162	Fungicide	0.002	3	1.2444	0.4439	5.15185e+06	125.021	LL.3	0.784426	0.071665
20240710	7	Terbinafine	MR	12	3	G	x4_168	Fungicide	0.002	3	1.20092	0.40042	4.26478e+06	101.044	LL.3	0.760485	0.107494
20240710	7	Terbinafine	MR	12	4	B	x4_162	Fungicide	0.00383877	1	1.271	0.4705	5.74697e+06	139.463	LL.3	0.784426	0.071665
20240710	7	Terbinafine	MR	12	4	C	x4_168	Fungicide	0.00383877	1	1.28202	0.48152	6.00523e+06	142.28	LL.3	0.760485	0.107494
20240710	7	Terbinafine	MR	12	4	D	x4_162	Fungicide	0.00383877	2	1.29252	0.49202	6.25766e+06	151.856	LL.3	0.784426	0.071665
20240710	7	Terbinafine	MR	12	4	E	x4_168	Fungicide	0.00383877	2	1.23544	0.43494	4.96037e+06	117.524	LL.3	0.760485	0.107494
20240710	7	Terbinafine	MR	12	4	F	x4_162	Fungicide	0.00383877	3	1.23766	0.43716	5.00739e+06	121.516	LL.3	0.784426	0.071665
20240710	7	Terbinafine	MR	12	4	G	x4_168	Fungicide	0.00383877	3	1.188	0.3875	4.02151e+06	95.2803	LL.3	0.760485	0.107494
20240710	7	Terbinafine	MR	12	5	B	x4_162	Fungicide	0.00736807	1	1.17504	0.37454	3.78674e+06	91.8939	LL.3	0.784426	0.071665
20240710	7	Terbinafine	MR	12	5	C	x4_168	Fungicide	0.00736807	1	1.23926	0.43876	5.04145e+06	119.445	LL.3	0.760485	0.107494
20240710	7	Terbinafine	MR	12	5	D	x4_162	Fungicide	0.00736807	2	1.18274	0.38224	3.92511e+06	95.2519	LL.3	0.784426	0.071665
20240710	7	Terbinafine	MR	12	5	E	x4_168	Fungicide	0.00736807	2	1.17562	0.37512	3.79705e+06	89.9621	LL.3	0.760485	0.107494
20240710	7	Terbinafine	MR	12	5	F	x4_162	Fungicide	0.00736807	3	1.21518	0.41468	4.54404e+06	110.272	LL.3	0.784426	0.071665
20240710	7	Terbinafine	MR	12	5	G	x4_168	Fungicide	0.00736807	3	1.21988	0.41938	4.63857e+06	109.9	LL.3	0.760485	0.107494
20240710	7	Terbinafine	MR	12	6	B	x4_162	Ethanol	1e-05	1	1.1539	0.3534	3.42343e+06	83.0773	LL.3	0.784426	0.071665
20240710	7	Terbinafine	MR	12	6	C	x4_168	Ethanol	1e-05	1	1.21412	0.41362	4.52289e+06	107.159	LL.3	0.760485	0.107494
20240710	7	Terbinafine	MR	12	6	D	x4_162	Ethanol	1e-05	2	1.26536	0.46486	5.61745e+06	136.32	LL.3	0.784426	0.071665
20240710	7	Terbinafine	MR	12	6	E	x4_168	Ethanol	1e-05	2	1.22716	0.42666	4.78744e+06	113.427	LL.3	0.760485	0.107494
20240710	7	Terbinafine	MR	12	6	F	x4_162	Ethanol	1e-05	3	1.1477	0.3472	3.32144e+06	80.6024	LL.3	0.784426	0.071665
20240710	7	Terbinafine	MR	12	6	G	x4_168	Ethanol	1e-05	3	1.14956	0.34906	3.35182e+06	79.4136	LL.3	0.760485	0.107494
20240710	7	Terbinafine	MR	12	7	B	x4_162	Fungicide	0.0141421	1	1.2547	0.4542	5.37755e+06	130.499	LL.3	0.784426	0.071665
20240710	7	Terbinafine	MR	12	7	C	x4_168	Fungicide	0.0141421	1	1.27544	0.47494	5.8502e+06	138.607	LL.3	0.760485	0.107494
20240710	7	Terbinafine	MR	12	7	D	x4_162	Fungicide	0.0141421	2	1.21888	0.41838	4.61836e+06	112.075	LL.3	0.784426	0.071665
20240710	7	Terbinafine	MR	12	7	E	x4_168	Fungicide	0.0141421	2	1.1632	0.3627	3.58027e+06	84.8262	LL.3	0.760485	0.107494
20240710	7	Terbinafine	MR	12	7	F	x4_162	Fungicide	0.0141421	3	1.1727	0.3722	3.74533e+06	90.889	LL.3	0.784426	0.071665
20240710	7	Terbinafine	MR	12	7	G	x4_168	Fungicide	0.0141421	3	1.16468	0.36418	3.60567e+06	85.4278	LL.3	0.760485	0.107494
20240710	7	Terbinafine	MR	12	8	B	x4_162	Fungicide	0.0271442	1	1.21088	0.41038	4.45864e+06	108.199	LL.3	0.784426	0.071665
20240710	7	Terbinafine	MR	12	8	C	x4_168	Fungicide	0.0271442	1	1.23008	0.42958	4.84798e+06	114.862	LL.3	0.760485	0.107494
20240710	7	Terbinafine	MR	12	8	D	x4_162	Fungicide	0.0271442	2	1.27512	0.47462	5.84272e+06	141.787	LL.3	0.784426	0.071665
20240710	7	Terbinafine	MR	12	8	E	x4_168	Fungicide	0.0271442	2	1.21224	0.41174	4.48554e+06	106.274	LL.3	0.760485	0.107494
20240710	7	Terbinafine	MR	12	8	F	x4_162	Fungicide	0.0271442	3	1.14874	0.34824	3.33841e+06	81.0141	LL.3	0.784426	0.071665
20240710	7	Terbinafine	MR	12	8	G	x4_168	Fungicide	0.0271442	3	1.10572	0.30522	2.68421e+06	63.596	LL.3	0.760485	0.107494
20240710	7	Terbinafine	MR	12	9	B	x4_162	Fungicide	0.0521001	1	1.11926	0.31876	2.87972e+06	69.8831	LL.3	0.784426	0.071665
20240710	7	Terbinafine	MR	12	9	C	x4_168	Fungicide	0.0521001	1	1.18168	0.38118	3.90587e+06	92.5405	LL.3	0.760485	0.107494
20240710	7	Terbinafine	MR	12	9	D	x4_162	Fungicide	0.0521001	2	1.24828	0.44778	5.23617e+06	127.068	LL.3	0.784426	0.071665
20240710	7	Terbinafine	MR	12	9	E	x4_168	Fungicide	0.0521001	2	1.16442	0.36392	3.6012e+06	85.3219	LL.3	0.760485	0.107494
20240710	7	Terbinafine	MR	12	9	F	x4_162	Fungicide	0.0521001	3	1.12914	0.32864	3.02836e+06	73.4901	LL.3	0.784426	0.071665
20240710	7	Terbinafine	MR	12	9	G	x4_168	Fungicide	0.0521001	3	1.26156	0.46106	5.5312e+06	131.049	LL.3	0.760485	0.107494
20240710	7	Terbinafine	MR	12	10	B	x4_162	Fungicide	0.1	1	0.93552	0.13502	954277	23.1577	LL.3	0.784426	0.071665
20240710	7	Terbinafine	MR	12	10	C	x4_168	Fungicide	0.1	1	1.08532	0.28482	2.40717e+06	57.0323	LL.3	0.760485	0.107494
20240710	7	Terbinafine	MR	12	10	D	x4_162	Fungicide	0.1	2	1.01922	0.21872	1.64707e+06	39.97	LL.3	0.784426	0.071665
20240710	7	Terbinafine	MR	12	10	E	x4_168	Fungicide	0.1	2	1.03038	0.22988	1.7613e+06	41.7298	LL.3	0.760485	0.107494
20240710	7	Terbinafine	MR	12	10	F	x4_162	Fungicide	0.1	3	0.98784	0.18734	1.35461e+06	32.8726	LL.3	0.784426	0.071665
20240710	7	Terbinafine	MR	12	10	G	x4_168	Fungicide	0.1	3	1.0227	0.2222	1.6821e+06	39.8534	LL.3	0.760485	0.107494
20240710	7	Terbinafine	MR	12	11	B	x4_162	Fungicide	0.5	1	0.79792	-0.00258	319870	7.76237	LL.3	0.784426	0.071665
20240710	7	Terbinafine	MR	12	11	C	x4_168	Fungicide	0.5	1	0.95776	0.15726	1.11182e+06	26.3419	LL.3	0.760485	0.107494
20240710	7	Terbinafine	MR	12	11	D	x4_162	Fungicide	0.5	2	0.8547	0.0542	519178	12.599	LL.3	0.784426	0.071665
20240710	7	Terbinafine	MR	12	11	E	x4_168	Fungicide	0.5	2	0.8658	0.0653	567458	13.4446	LL.3	0.760485	0.107494
20240710	7	Terbinafine	MR	12	11	F	x4_162	Fungicide	0.5	3	0.84152	0.04102	466054	11.3099	LL.3	0.784426	0.071665
20240710	7	Terbinafine	MR	12	11	G	x4_168	Fungicide	0.5	3	0.7866	-0.0139	288609	6.8379	LL.3	0.760485	0.107494
20240710	7	Terbinafine	MR	12	12	B	x4_162	Fungicide	2	1	0.79026	-0.01024	298438	7.24229	LL.3	0.784426	0.071665
20240710	7	Terbinafine	MR	12	12	C	x4_168	Fungicide	2	1	0.90872	0.10822	787399	18.6556	LL.3	0.760485	0.107494
20240710	7	Terbinafine	MR	12	12	D	x4_162	Fungicide	2	2	0.9458	0.1453	1.02487e+06	24.8707	LL.3	0.784426	0.071665
20240710	7	Terbinafine	MR	12	12	E	x4_168	Fungicide	2	2	0.93894	0.13844	977343	23.1559	LL.3	0.760485	0.107494
20240710	7	Terbinafine	MR	12	12	F	x4_162	Fungicide	2	3	0.84454	0.04404	477835	11.5958	LL.3	0.784426	0.071665
20240710	7	Terbinafine	MR	12	12	G	x4_168	Fungicide	2	3	0.8225	0.022	396964	9.40513	LL.3	0.760485	0.107494
20240715	7	Terbinafine	MR	12	2	B	x4_103	Fungicide	0.0001	1	1.79222	1.06182	2.71105e+07	241.37	LL.3	0.556551	0.0248354
20240715	7	Terbinafine	MR	12	2	C	x4_105	Fungicide	0.0001	1	1.3845	0.654097	1.09184e+07	226.228	LL.3	0.636553	0.0463006
20240715	7	Terbinafine	MR	12	2	D	x4_103	Fungicide	0.0001	2	1.73494	1.00454	2.46526e+07	219.487	LL.3	0.556551	0.0248354
20240715	7	Terbinafine	MR	12	2	E	x4_105	Fungicide	0.0001	2	1.26248	0.532077	7.27747e+06	150.788	LL.3	0.636553	0.0463006
20240715	7	Terbinafine	MR	12	2	F	x4_103	Fungicide	0.0001	3	1.41244	0.682037	1.18577e+07	105.572	LL.3	0.556551	0.0248354
20240715	7	Terbinafine	MR	12	2	G	x4_105	Fungicide	0.0001	3	1.2054	0.474997	5.85152e+06	121.243	LL.3	0.636553	0.0463006
20240715	7	Terbinafine	MR	12	3	B	x4_103	Fungicide	0.002	1	1.692	0.961597	2.28192e+07	203.164	LL.3	0.556551	0.0248354
20240715	7	Terbinafine	MR	12	3	C	x4_105	Fungicide	0.002	1	1.16372	0.433317	4.92616e+06	102.069	LL.3	0.636553	0.0463006
20240715	7	Terbinafine	MR	12	3	D	x4_103	Fungicide	0.002	2	1.41114	0.680737	1.18132e+07	105.176	LL.3	0.556551	0.0248354
20240715	7	Terbinafine	MR	12	3	E	x4_105	Fungicide	0.002	2	1.13226	0.401857	4.2924e+06	88.938	LL.3	0.636553	0.0463006
20240715	7	Terbinafine	MR	12	3	F	x4_103	Fungicide	0.002	3	1.17666	0.446257	5.20296e+06	46.323	LL.3	0.556551	0.0248354
20240715	7	Terbinafine	MR	12	3	G	x4_105	Fungicide	0.002	3	1.12182	0.391417	4.09428e+06	84.833	LL.3	0.636553	0.0463006
20240715	7	Terbinafine	MR	12	4	B	x4_103	Fungicide	0.00383877	1	1.6269	0.896497	2.00817e+07	178.791	LL.3	0.556551	0.0248354
20240715	7	Terbinafine	MR	12	4	C	x4_105	Fungicide	0.00383877	1	1.35336	0.622957	9.9159e+06	205.456	LL.3	0.636553	0.0463006
20240715	7	Terbinafine	MR	12	4	D	x4_103	Fungicide	0.00383877	2	1.63902	0.908617	2.05861e+07	183.282	LL.3	0.556551	0.0248354
20240715	7	Terbinafine	MR	12	4	E	x4_105	Fungicide	0.00383877	2	1.10914	0.378737	3.86175e+06	80.015	LL.3	0.636553	0.0463006
20240715	7	Terbinafine	MR	12	4	F	x4_103	Fungicide	0.00383877	3	1.29172	0.561317	8.07804e+06	71.9204	LL.3	0.556551	0.0248354
20240715	7	Terbinafine	MR	12	4	G	x4_105	Fungicide	0.00383877	3	1.175	0.444597	5.16692e+06	107.058	LL.3	0.636553	0.0463006
20240715	7	Terbinafine	MR	12	5	B	x4_103	Fungicide	0.00736807	1	1.58972	0.859317	1.85539e+07	165.189	LL.3	0.556551	0.0248354
20240715	7	Terbinafine	MR	12	5	C	x4_105	Fungicide	0.00736807	1	1.22404	0.493637	6.29708e+06	130.475	LL.3	0.636553	0.0463006
20240715	7	Terbinafine	MR	12	5	D	x4_103	Fungicide	0.00736807	2	1.4502	0.719797	1.31836e+07	117.376	LL.3	0.556551	0.0248354
20240715	7	Terbinafine	MR	12	5	E	x4_105	Fungicide	0.00736807	2	1.12098	0.390577	4.07861e+06	84.5081	LL.3	0.636553	0.0463006
20240715	7	Terbinafine	MR	12	5	F	x4_103	Fungicide	0.00736807	3	1.2529	0.522497	7.02543e+06	62.5488	LL.3	0.556551	0.0248354
20240715	7	Terbinafine	MR	12	5	G	x4_105	Fungicide	0.00736807	3	1.1688	0.438397	5.0337e+06	104.298	LL.3	0.636553	0.0463006
20240715	7	Terbinafine	MR	12	6	B	x4_103	Ethanol	1e-05	1	1.52962	0.799217	1.61604e+07	143.879	LL.3	0.556551	0.0248354
20240715	7	Terbinafine	MR	12	6	C	x4_105	Ethanol	1e-05	1	1.25248	0.522077	7.01449e+06	145.339	LL.3	0.636553	0.0463006
20240715	7	Terbinafine	MR	12	6	D	x4_103	Ethanol	1e-05	2	1.37622	0.645817	1.06472e+07	94.794	LL.3	0.556551	0.0248354
20240715	7	Terbinafine	MR	12	6	E	x4_105	Ethanol	1e-05	2	1.07838	0.347977	3.33411e+06	69.0822	LL.3	0.636553	0.0463006
20240715	7	Terbinafine	MR	12	6	F	x4_103	Ethanol	1e-05	3	1.2476	0.517197	6.88818e+06	61.3268	LL.3	0.556551	0.0248354
20240715	7	Terbinafine	MR	12	6	G	x4_105	Ethanol	1e-05	3	1.12374	0.393337	4.13027e+06	85.5785	LL.3	0.636553	0.0463006
20240715	7	Terbinafine	MR	12	7	B	x4_103	Fungicide	0.0141421	1	1.74408	1.01368	2.50444e+07	222.975	LL.3	0.556551	0.0248354
20240715	7	Terbinafine	MR	12	7	C	x4_105	Fungicide	0.0141421	1	1.11654	0.386137	3.99638e+06	82.8045	LL.3	0.636553	0.0463006
20240715	7	Terbinafine	MR	12	7	D	x4_103	Fungicide	0.0141421	2	1.12554	0.395137	4.16419e+06	37.0746	LL.3	0.556551	0.0248354
20240715	7	Terbinafine	MR	12	7	E	x4_105	Fungicide	0.0141421	2	1.07864	0.348237	3.33835e+06	69.1702	LL.3	0.636553	0.0463006
20240715	7	Terbinafine	MR	12	7	F	x4_103	Fungicide	0.0141421	3	1.18902	0.458617	5.47617e+06	48.7554	LL.3	0.556551	0.0248354
20240715	7	Terbinafine	MR	12	7	G	x4_105	Fungicide	0.0141421	3	1.11446	0.384057	3.95824e+06	82.0141	LL.3	0.636553	0.0463006
20240715	7	Terbinafine	MR	12	8	B	x4_103	Fungicide	0.0271442	1	1.40536	0.674957	1.16163e+07	103.422	LL.3	0.556551	0.0248354
20240715	7	Terbinafine	MR	12	8	C	x4_105	Fungicide	0.0271442	1	1.14622	0.415817	4.56679e+06	94.6232	LL.3	0.636553	0.0463006
20240715	7	Terbinafine	MR	12	8	D	x4_103	Fungicide	0.0271442	2	1.18032	0.449917	5.28296e+06	47.0353	LL.3	0.556551	0.0248354
20240715	7	Terbinafine	MR	12	8	E	x4_105	Fungicide	0.0271442	2	1.11764	0.387237	4.01665e+06	83.2244	LL.3	0.636553	0.0463006
20240715	7	Terbinafine	MR	12	8	F	x4_103	Fungicide	0.0271442	3	1.0999	0.369497	3.69786e+06	32.9228	LL.3	0.556551	0.0248354
20240715	7	Terbinafine	MR	12	8	G	x4_105	Fungicide	0.0271442	3	1.1054	0.374997	3.79485e+06	78.6288	LL.3	0.636553	0.0463006
20240715	7	Terbinafine	MR	12	9	B	x4_103	Fungicide	0.0521001	1	1.18482	0.454417	5.38236e+06	47.9203	LL.3	0.556551	0.0248354
20240715	7	Terbinafine	MR	12	9	C	x4_105	Fungicide	0.0521001	1	1.09216	0.361757	3.56415e+06	73.8487	LL.3	0.636553	0.0463006
20240715	7	Terbinafine	MR	12	9	D	x4_103	Fungicide	0.0521001	2	1.10868	0.378277	3.85348e+06	34.3083	LL.3	0.556551	0.0248354
20240715	7	Terbinafine	MR	12	9	E	x4_105	Fungicide	0.0521001	2	1.08996	0.359557	3.52674e+06	73.0735	LL.3	0.636553	0.0463006
20240715	7	Terbinafine	MR	12	9	F	x4_103	Fungicide	0.0521001	3	1.1136	0.383197	3.94253e+06	35.1012	LL.3	0.556551	0.0248354
20240715	7	Terbinafine	MR	12	9	G	x4_105	Fungicide	0.0521001	3	1.07258	0.342177	3.24032e+06	67.139	LL.3	0.636553	0.0463006
20240715	7	Terbinafine	MR	12	10	B	x4_103	Fungicide	0.1	1	0.77776	0.0473567	491039	4.37182	LL.3	0.556551	0.0248354
20240715	7	Terbinafine	MR	12	10	C	x4_105	Fungicide	0.1	1	0.96834	0.237937	1.84722e+06	38.274	LL.3	0.636553	0.0463006
20240715	7	Terbinafine	MR	12	10	D	x4_103	Fungicide	0.1	2	0.92546	0.195057	1.4227e+06	12.6666	LL.3	0.556551	0.0248354
20240715	7	Terbinafine	MR	12	10	E	x4_105	Fungicide	0.1	2	0.99572	0.265317	2.16153e+06	44.7865	LL.3	0.636553	0.0463006
20240715	7	Terbinafine	MR	12	10	F	x4_103	Fungicide	0.1	3	0.85066	0.120257	859362	7.65107	LL.3	0.556551	0.0248354
20240715	7	Terbinafine	MR	12	10	G	x4_105	Fungicide	0.1	3	0.8959	0.165497	1.17481e+06	24.3418	LL.3	0.636553	0.0463006
20240715	7	Terbinafine	MR	12	11	B	x4_103	Fungicide	0.5	1	0.7617	0.0312967	429653	3.82528	LL.3	0.556551	0.0248354
20240715	7	Terbinafine	MR	12	11	C	x4_105	Fungicide	0.5	1	0.78242	0.0520167	510068	10.5685	LL.3	0.636553	0.0463006
20240715	7	Terbinafine	MR	12	11	D	x4_103	Fungicide	0.5	2	0.83458	0.104177	764282	6.80456	LL.3	0.556551	0.0248354
20240715	7	Terbinafine	MR	12	11	E	x4_105	Fungicide	0.5	2	0.8043	0.0738967	607173	12.5805	LL.3	0.636553	0.0463006
20240715	7	Terbinafine	MR	12	11	F	x4_103	Fungicide	0.5	3	0.80572	0.0753167	613934	5.46598	LL.3	0.556551	0.0248354
20240715	7	Terbinafine	MR	12	11	G	x4_105	Fungicide	0.5	3	0.77568	0.0452767	482726	10.002	LL.3	0.636553	0.0463006
20240715	7	Terbinafine	MR	12	12	B	x4_103	Fungicide	2	1	0.78044	0.0500367	501914	4.46864	LL.3	0.556551	0.0248354
20240715	7	Terbinafine	MR	12	12	C	x4_105	Fungicide	2	1	0.85906	0.128657	912448	18.9058	LL.3	0.636553	0.0463006
20240715	7	Terbinafine	MR	12	12	D	x4_103	Fungicide	2	2	0.91552	0.185117	1.33544e+06	11.8897	LL.3	0.556551	0.0248354
20240715	7	Terbinafine	MR	12	12	E	x4_105	Fungicide	2	2	0.84546	0.115057	827688	17.1496	LL.3	0.636553	0.0463006
20240715	7	Terbinafine	MR	12	12	F	x4_103	Fungicide	2	3	0.8327	0.102297	753711	6.71044	LL.3	0.556551	0.0248354
20240715	7	Terbinafine	MR	12	12	G	x4_105	Fungicide	2	3	0.78198	0.0515767	508247	10.5308	LL.3	0.636553	0.0463006
20240717	7	Terbinafine	MR	12	2	B	x4_140	Fungicide	0.0001	1	1.2021	0.577077	8.52883e+06	93.2387	LL.3	0.83493	0.0475343
20240717	7	Terbinafine	MR	12	2	C	x4_141	Fungicide	0.0001	1	1.09188	0.466857	5.6631e+06	91.6114	LL.3	0.867058	0.0398838
20240717	7	Terbinafine	MR	12	2	D	x4_140	Fungicide	0.0001	2	1.22914	0.604117	9.33306e+06	102.031	LL.3	0.83493	0.0475343
20240717	7	Terbinafine	MR	12	2	E	x4_141	Fungicide	0.0001	2	1.27076	0.645737	1.06446e+07	172.196	LL.3	0.867058	0.0398838
20240717	7	Terbinafine	MR	12	2	F	x4_140	Fungicide	0.0001	3	1.18514	0.560117	8.04427e+06	87.9414	LL.3	0.83493	0.0475343
20240717	7	Terbinafine	MR	12	2	G	x4_141	Fungicide	0.0001	3	1.14598	0.520957	6.98539e+06	113.002	LL.3	0.867058	0.0398838
20240717	7	Terbinafine	MR	12	3	B	x4_140	Fungicide	0.002	1	1.26508	0.640057	1.04605e+07	114.356	LL.3	0.83493	0.0475343
20240717	7	Terbinafine	MR	12	3	C	x4_141	Fungicide	0.002	1	1.17028	0.545257	7.63253e+06	123.471	LL.3	0.867058	0.0398838
20240717	7	Terbinafine	MR	12	3	D	x4_140	Fungicide	0.002	2	1.12382	0.498797	6.42388e+06	70.227	LL.3	0.83493	0.0475343
20240717	7	Terbinafine	MR	12	3	E	x4_141	Fungicide	0.002	2	1.15746	0.532437	7.28704e+06	117.882	LL.3	0.867058	0.0398838
20240717	7	Terbinafine	MR	12	3	F	x4_140	Fungicide	0.002	3	1.11354	0.488517	6.17275e+06	67.4816	LL.3	0.83493	0.0475343
20240717	7	Terbinafine	MR	12	3	G	x4_141	Fungicide	0.002	3	1.1973	0.572277	8.39012e+06	135.726	LL.3	0.867058	0.0398838
20240717	7	Terbinafine	MR	12	4	B	x4_140	Fungicide	0.00383877	1	1.26322	0.638197	1.04005e+07	113.701	LL.3	0.83493	0.0475343
20240717	7	Terbinafine	MR	12	4	C	x4_141	Fungicide	0.00383877	1	1.14328	0.518257	6.9155e+06	111.871	LL.3	0.867058	0.0398838
20240717	7	Terbinafine	MR	12	4	D	x4_140	Fungicide	0.00383877	2	1.29058	0.665557	1.12992e+07	123.525	LL.3	0.83493	0.0475343
20240717	7	Terbinafine	MR	12	4	E	x4_141	Fungicide	0.00383877	2	1.21838	0.593357	9.00842e+06	145.728	LL.3	0.867058	0.0398838
20240717	7	Terbinafine	MR	12	4	F	x4_140	Fungicide	0.00383877	3	1.14626	0.521237	6.99266e+06	76.445	LL.3	0.83493	0.0475343
20240717	7	Terbinafine	MR	12	4	G	x4_141	Fungicide	0.00383877	3	1.17724	0.552217	7.82387e+06	126.566	LL.3	0.867058	0.0398838
20240717	7	Terbinafine	MR	12	5	B	x4_140	Fungicide	0.00736807	1	1.23264	0.607617	9.43996e+06	103.199	LL.3	0.83493	0.0475343
20240717	7	Terbinafine	MR	12	5	C	x4_141	Fungicide	0.00736807	1	1.0838	0.458777	5.47976e+06	88.6456	LL.3	0.867058	0.0398838
20240717	7	Terbinafine	MR	12	5	D	x4_140	Fungicide	0.00736807	2	1.09568	0.470657	5.7506e+06	62.8666	LL.3	0.83493	0.0475343
20240717	7	Terbinafine	MR	12	5	E	x4_141	Fungicide	0.00736807	2	1.16406	0.539037	7.46377e+06	120.741	LL.3	0.867058	0.0398838
20240717	7	Terbinafine	MR	12	5	F	x4_140	Fungicide	0.00736807	3	1.10038	0.475357	5.85994e+06	64.062	LL.3	0.83493	0.0475343
20240717	7	Terbinafine	MR	12	5	G	x4_141	Fungicide	0.00736807	3	1.09576	0.470737	5.75245e+06	93.0568	LL.3	0.867058	0.0398838
20240717	7	Terbinafine	MR	12	6	B	x4_140	Ethanol	1e-05	1	1.2519	0.626877	1.00394e+07	109.753	LL.3	0.83493	0.0475343
20240717	7	Terbinafine	MR	12	6	C	x4_141	Ethanol	1e-05	1	1.13324	0.508217	6.65921e+06	107.725	LL.3	0.867058	0.0398838
20240717	7	Terbinafine	MR	12	6	D	x4_140	Ethanol	1e-05	2	1.19424	0.569217	8.30233e+06	90.7626	LL.3	0.83493	0.0475343
20240717	7	Terbinafine	MR	12	6	E	x4_141	Ethanol	1e-05	2	1.08806	0.463037	5.57596e+06	90.2018	LL.3	0.867058	0.0398838
20240717	7	Terbinafine	MR	12	6	F	x4_140	Ethanol	1e-05	3	1.22144	0.596417	9.10013e+06	99.4843	LL.3	0.83493	0.0475343
20240717	7	Terbinafine	MR	12	6	G	x4_141	Ethanol	1e-05	3	1.11918	0.494157	6.30979e+06	102.073	LL.3	0.867058	0.0398838
20240717	7	Terbinafine	MR	12	7	B	x4_140	Fungicide	0.0141421	1	1.24196	0.616937	9.72769e+06	106.345	LL.3	0.83493	0.0475343
20240717	7	Terbinafine	MR	12	7	C	x4_141	Fungicide	0.0141421	1	1.05008	0.425057	4.7544e+06	76.9114	LL.3	0.867058	0.0398838
20240717	7	Terbinafine	MR	12	7	D	x4_140	Fungicide	0.0141421	2	1.15108	0.526057	7.11849e+06	77.8207	LL.3	0.83493	0.0475343
20240717	7	Terbinafine	MR	12	7	E	x4_141	Fungicide	0.0141421	2	1.05558	0.430557	4.86834e+06	78.7546	LL.3	0.867058	0.0398838
20240717	7	Terbinafine	MR	12	7	F	x4_140	Fungicide	0.0141421	3	1.08968	0.464657	5.61282e+06	61.3603	LL.3	0.83493	0.0475343
20240717	7	Terbinafine	MR	12	7	G	x4_141	Fungicide	0.0141421	3	1.11424	0.489217	6.18966e+06	100.129	LL.3	0.867058	0.0398838
20240717	7	Terbinafine	MR	12	8	B	x4_140	Fungicide	0.0271442	1	1.19796	0.572937	8.40912e+06	91.93	LL.3	0.83493	0.0475343
20240717	7	Terbinafine	MR	12	8	C	x4_141	Fungicide	0.0271442	1	1.0596	0.434577	4.9527e+06	80.1193	LL.3	0.867058	0.0398838
20240717	7	Terbinafine	MR	12	8	D	x4_140	Fungicide	0.0271442	2	1.18714	0.562117	8.1006e+06	88.5572	LL.3	0.83493	0.0475343
20240717	7	Terbinafine	MR	12	8	E	x4_141	Fungicide	0.0271442	2	1.121	0.495977	6.3544e+06	102.794	LL.3	0.867058	0.0398838
20240717	7	Terbinafine	MR	12	8	F	x4_140	Fungicide	0.0271442	3	1.10174	0.476717	5.89182e+06	64.4104	LL.3	0.83493	0.0475343
20240717	7	Terbinafine	MR	12	8	G	x4_141	Fungicide	0.0271442	3	1.12614	0.501117	6.48137e+06	104.849	LL.3	0.867058	0.0398838
20240717	7	Terbinafine	MR	12	9	B	x4_140	Fungicide	0.0521001	1	0.91514	0.290117	2.4771e+06	27.0801	LL.3	0.83493	0.0475343
20240717	7	Terbinafine	MR	12	9	C	x4_141	Fungicide	0.0521001	1	0.91026	0.285237	2.41262e+06	39.0288	LL.3	0.867058	0.0398838
20240717	7	Terbinafine	MR	12	9	D	x4_140	Fungicide	0.0521001	2	1.00038	0.375357	3.80126e+06	41.5561	LL.3	0.83493	0.0475343
20240717	7	Terbinafine	MR	12	9	E	x4_141	Fungicide	0.0521001	2	0.89966	0.274637	2.27661e+06	36.8285	LL.3	0.867058	0.0398838
20240717	7	Terbinafine	MR	12	9	F	x4_140	Fungicide	0.0521001	3	0.97356	0.348537	3.34326e+06	36.5491	LL.3	0.83493	0.0475343
20240717	7	Terbinafine	MR	12	9	G	x4_141	Fungicide	0.0521001	3	0.88172	0.256697	2.05879e+06	33.3048	LL.3	0.867058	0.0398838
20240717	7	Terbinafine	MR	12	10	B	x4_140	Fungicide	0.083	1	0.77472	0.149697	1.05622e+06	11.5468	LL.3	0.83493	0.0475343
20240717	7	Terbinafine	MR	12	10	C	x4_141	Fungicide	0.083	1	0.75324	0.128217	909608	14.7146	LL.3	0.867058	0.0398838
20240717	7	Terbinafine	MR	12	10	D	x4_140	Fungicide	0.083	2	0.96116	0.336137	3.14455e+06	34.3768	LL.3	0.83493	0.0475343
20240717	7	Terbinafine	MR	12	10	E	x4_141	Fungicide	0.083	2	0.72702	0.101997	752034	12.1656	LL.3	0.867058	0.0398838
20240717	7	Terbinafine	MR	12	10	F	x4_140	Fungicide	0.083	3	0.84722	0.222197	1.68207e+06	18.3887	LL.3	0.83493	0.0475343
20240717	7	Terbinafine	MR	12	10	G	x4_141	Fungicide	0.083	3	0.67358	0.0485567	495886	8.02189	LL.3	0.867058	0.0398838
20240717	7	Terbinafine	MR	12	11	B	x4_140	Fungicide	0.5	1	0.62298	-0.00204333	321416	3.51378	LL.3	0.83493	0.0475343
20240717	7	Terbinafine	MR	12	11	C	x4_141	Fungicide	0.5	1	0.66956	0.0445367	479795	7.76159	LL.3	0.867058	0.0398838
20240717	7	Terbinafine	MR	12	11	D	x4_140	Fungicide	0.5	2	0.7058	0.0807767	640470	7.00174	LL.3	0.83493	0.0475343
20240717	7	Terbinafine	MR	12	11	E	x4_141	Fungicide	0.5	2	0.6853	0.0602767	545197	8.8196	LL.3	0.867058	0.0398838
20240717	7	Terbinafine	MR	12	11	F	x4_140	Fungicide	0.5	3	0.71722	0.0921967	698810	7.63951	LL.3	0.83493	0.0475343
20240717	7	Terbinafine	MR	12	11	G	x4_141	Fungicide	0.5	3	0.6394	0.0143767	371642	6.01202	LL.3	0.867058	0.0398838
20240717	7	Terbinafine	MR	12	12	B	x4_140	Fungicide	2	1	0.60628	-0.0187433	275998	3.01726	LL.3	0.83493	0.0475343
20240717	7	Terbinafine	MR	12	12	C	x4_141	Fungicide	2	1	0.69218	0.0671567	575861	9.31564	LL.3	0.867058	0.0398838
20240717	7	Terbinafine	MR	12	12	D	x4_140	Fungicide	2	2	0.77442	0.149397	1.05406e+06	11.5232	LL.3	0.83493	0.0475343
20240717	7	Terbinafine	MR	12	12	E	x4_141	Fungicide	2	2	0.69988	0.0748567	611738	9.89602	LL.3	0.867058	0.0398838
20240717	7	Terbinafine	MR	12	12	F	x4_140	Fungicide	2	3	0.70162	0.0765967	620078	6.7788	LL.3	0.83493	0.0475343
20240717	7	Terbinafine	MR	12	12	G	x4_141	Fungicide	2	3	0.63266	0.00763667	350329	5.66723	LL.3	0.867058	0.0398838
20240821	7	Terbinafine	MR	12	2	B	x4_102	Fungicide	0.0001	1	1.1914	0.46723	5.67166e+06	82.521	LL.3	0.870606	0.0279874
20240821	7	Terbinafine	MR	12	2	C	x4_104	Fungicide	0.0001	1	1.61824	0.89407	1.99811e+07	219.252	LL.3	0.798762	0.0168839
20240821	7	Terbinafine	MR	12	2	D	x4_102	Fungicide	0.0001	2	1.28302	0.55885	8.0087e+06	116.524	LL.3	0.870606	0.0279874
20240821	7	Terbinafine	MR	12	2	E	x4_104	Fungicide	0.0001	2	1.47646	0.75229	1.43726e+07	157.71	LL.3	0.798762	0.0168839
20240821	7	Terbinafine	MR	12	2	F	x4_102	Fungicide	0.0001	3	1.2769	0.55273	7.83809e+06	114.042	LL.3	0.870606	0.0279874
20240821	7	Terbinafine	MR	12	2	G	x4_104	Fungicide	0.0001	3	1.53282	0.80865	1.65289e+07	181.371	LL.3	0.798762	0.0168839
20240821	7	Terbinafine	MR	12	3	B	x4_102	Fungicide	0.002	1	1.18332	0.45915	5.48815e+06	79.8511	LL.3	0.870606	0.0279874
20240821	7	Terbinafine	MR	12	3	C	x4_104	Fungicide	0.002	1	1.54104	0.81687	1.68524e+07	184.92	LL.3	0.798762	0.0168839
20240821	7	Terbinafine	MR	12	3	D	x4_102	Fungicide	0.002	2	1.22266	0.49849	6.4163e+06	93.3553	LL.3	0.870606	0.0279874
20240821	7	Terbinafine	MR	12	3	E	x4_104	Fungicide	0.002	2	1.4052	0.68103	1.18233e+07	129.736	LL.3	0.798762	0.0168839
20240821	7	Terbinafine	MR	12	3	F	x4_102	Fungicide	0.002	3	1.22714	0.50297	6.52752e+06	94.9736	LL.3	0.870606	0.0279874
20240821	7	Terbinafine	MR	12	3	G	x4_104	Fungicide	0.002	3	1.44802	0.72385	1.33295e+07	146.265	LL.3	0.798762	0.0168839
20240821	7	Terbinafine	MR	12	4	B	x4_102	Fungicide	0.00383877	1	1.14434	0.42017	4.65458e+06	67.7229	LL.3	0.870606	0.0279874
20240821	7	Terbinafine	MR	12	4	C	x4_104	Fungicide	0.00383877	1	1.56944	0.84527	1.79853e+07	197.352	LL.3	0.798762	0.0168839
20240821	7	Terbinafine	MR	12	4	D	x4_102	Fungicide	0.00383877	2	1.26918	0.54501	7.62579e+06	110.953	LL.3	0.870606	0.0279874
20240821	7	Terbinafine	MR	12	4	E	x4_104	Fungicide	0.00383877	2	1.3778	0.65363	1.0903e+07	119.639	LL.3	0.798762	0.0168839
20240821	7	Terbinafine	MR	12	4	F	x4_102	Fungicide	0.00383877	3	1.223	0.49883	6.4247e+06	93.4776	LL.3	0.870606	0.0279874
20240821	7	Terbinafine	MR	12	4	G	x4_104	Fungicide	0.00383877	3	1.39012	0.66595	1.13124e+07	124.131	LL.3	0.798762	0.0168839
20240821	7	Terbinafine	MR	12	5	B	x4_102	Fungicide	0.00736807	1	1.17934	0.45517	5.39912e+06	78.5556	LL.3	0.870606	0.0279874
20240821	7	Terbinafine	MR	12	5	C	x4_104	Fungicide	0.00736807	1	1.32514	0.60097	9.2375e+06	101.363	LL.3	0.798762	0.0168839
20240821	7	Terbinafine	MR	12	5	D	x4_102	Fungicide	0.00736807	2	1.18032	0.45615	5.42096e+06	78.8734	LL.3	0.870606	0.0279874
20240821	7	Terbinafine	MR	12	5	E	x4_104	Fungicide	0.00736807	2	1.2819	0.55773	7.97732e+06	87.5349	LL.3	0.798762	0.0168839
20240821	7	Terbinafine	MR	12	5	F	x4_102	Fungicide	0.00736807	3	1.23718	0.51301	6.78087e+06	98.6597	LL.3	0.870606	0.0279874
20240821	7	Terbinafine	MR	12	5	G	x4_104	Fungicide	0.00736807	3	1.2756	0.55143	7.80211e+06	85.6123	LL.3	0.798762	0.0168839
20240821	7	Terbinafine	MR	12	6	B	x4_102	Ethanol	1e-05	1	1.12656	0.40239	4.30269e+06	62.6029	LL.3	0.870606	0.0279874
20240821	7	Terbinafine	MR	12	6	C	x4_104	Ethanol	1e-05	1	1.40932	0.68515	1.19647e+07	131.288	LL.3	0.798762	0.0168839
20240821	7	Terbinafine	MR	12	6	D	x4_102	Ethanol	1e-05	2	1.28956	0.56539	8.19327e+06	119.21	LL.3	0.870606	0.0279874
20240821	7	Terbinafine	MR	12	6	E	x4_104	Ethanol	1e-05	2	1.3417	0.61753	9.74616e+06	106.944	LL.3	0.798762	0.0168839
20240821	7	Terbinafine	MR	12	6	F	x4_102	Ethanol	1e-05	3	1.28708	0.56291	8.12301e+06	118.187	LL.3	0.870606	0.0279874
20240821	7	Terbinafine	MR	12	6	G	x4_104	Ethanol	1e-05	3	1.18954	0.46537	5.62909e+06	61.7678	LL.3	0.798762	0.0168839
20240821	7	Terbinafine	MR	12	7	B	x4_102	Fungicide	0.0141421	1	1.11268	0.38851	4.0402e+06	58.7837	LL.3	0.870606	0.0279874
20240821	7	Terbinafine	MR	12	7	C	x4_104	Fungicide	0.0141421	1	1.31694	0.59277	8.9909e+06	98.6569	LL.3	0.798762	0.0168839
20240821	7	Terbinafine	MR	12	7	D	x4_102	Fungicide	0.0141421	2	1.14822	0.42405	4.73373e+06	68.8744	LL.3	0.870606	0.0279874
20240821	7	Terbinafine	MR	12	7	E	x4_104	Fungicide	0.0141421	2	1.25424	0.53007	7.22426e+06	79.2715	LL.3	0.798762	0.0168839
20240821	7	Terbinafine	MR	12	7	F	x4_102	Fungicide	0.0141421	3	1.14646	0.42229	4.69772e+06	68.3505	LL.3	0.870606	0.0279874
20240821	7	Terbinafine	MR	12	7	G	x4_104	Fungicide	0.0141421	3	1.13774	0.41357	4.5219e+06	49.6187	LL.3	0.798762	0.0168839
20240821	7	Terbinafine	MR	12	8	B	x4_102	Fungicide	0.0271442	1	1.02344	0.29927	2.60125e+06	37.8474	LL.3	0.870606	0.0279874
20240821	7	Terbinafine	MR	12	8	C	x4_104	Fungicide	0.0271442	1	1.21316	0.48899	6.18418e+06	67.8588	LL.3	0.798762	0.0168839
20240821	7	Terbinafine	MR	12	8	D	x4_102	Fungicide	0.0271442	2	1.20928	0.48511	6.09084e+06	88.6199	LL.3	0.870606	0.0279874
20240821	7	Terbinafine	MR	12	8	E	x4_104	Fungicide	0.0271442	2	1.16352	0.43935	5.05405e+06	55.4579	LL.3	0.798762	0.0168839
20240821	7	Terbinafine	MR	12	8	F	x4_102	Fungicide	0.0271442	3	1.1184	0.39423	4.14708e+06	60.3388	LL.3	0.870606	0.0279874
20240821	7	Terbinafine	MR	12	8	G	x4_104	Fungicide	0.0271442	3	1.1569	0.43273	4.91383e+06	53.9194	LL.3	0.798762	0.0168839
20240821	7	Terbinafine	MR	12	9	B	x4_102	Fungicide	0.0521001	1	0.86708	0.14291	1.00812e+06	14.6678	LL.3	0.870606	0.0279874
20240821	7	Terbinafine	MR	12	9	C	x4_104	Fungicide	0.0521001	1	1.09322	0.36905	3.69006e+06	40.4909	LL.3	0.798762	0.0168839
20240821	7	Terbinafine	MR	12	9	D	x4_102	Fungicide	0.0521001	2	0.9793	0.25513	2.04049e+06	29.6886	LL.3	0.870606	0.0279874
20240821	7	Terbinafine	MR	12	9	E	x4_104	Fungicide	0.0521001	2	1.1135	0.38933	4.05541e+06	44.4999	LL.3	0.798762	0.0168839
20240821	7	Terbinafine	MR	12	9	F	x4_102	Fungicide	0.0521001	3	0.95994	0.23577	1.82382e+06	26.5361	LL.3	0.870606	0.0279874
20240821	7	Terbinafine	MR	12	9	G	x4_104	Fungicide	0.0521001	3	1.08224	0.35807	3.5016e+06	38.423	LL.3	0.798762	0.0168839
20240821	7	Terbinafine	MR	12	10	B	x4_102	Fungicide	0.1	1	0.68598	-0.03819	229704	3.34212	LL.3	0.870606	0.0279874
20240821	7	Terbinafine	MR	12	10	C	x4_104	Fungicide	0.1	1	0.82436	0.10019	741997	8.14192	LL.3	0.798762	0.0168839
20240821	7	Terbinafine	MR	12	10	D	x4_102	Fungicide	0.1	2	0.81946	0.09529	715289	10.4073	LL.3	0.870606	0.0279874
20240821	7	Terbinafine	MR	12	10	E	x4_104	Fungicide	0.1	2	0.81718	0.09301	703114	7.71525	LL.3	0.798762	0.0168839
20240821	7	Terbinafine	MR	12	10	F	x4_102	Fungicide	0.1	3	0.76448	0.04031	463317	6.74113	LL.3	0.870606	0.0279874
20240821	7	Terbinafine	MR	12	10	G	x4_104	Fungicide	0.1	3	0.77442	0.05025	502788	5.51708	LL.3	0.798762	0.0168839
20240821	7	Terbinafine	MR	12	11	B	x4_102	Fungicide	0.5	1	0.69446	-0.02971	249060	3.62375	LL.3	0.870606	0.0279874
20240821	7	Terbinafine	MR	12	11	C	x4_104	Fungicide	0.5	1	0.77336	0.04919	498458	5.46957	LL.3	0.798762	0.0168839
20240821	7	Terbinafine	MR	12	11	D	x4_102	Fungicide	0.5	2	0.76724	0.04307	474026	6.89694	LL.3	0.870606	0.0279874
20240821	7	Terbinafine	MR	12	11	E	x4_104	Fungicide	0.5	2	0.80258	0.07841	628862	6.90049	LL.3	0.798762	0.0168839
20240821	7	Terbinafine	MR	12	11	F	x4_102	Fungicide	0.5	3	0.74222	0.01805	383680	5.58244	LL.3	0.870606	0.0279874
20240821	7	Terbinafine	MR	12	11	G	x4_104	Fungicide	0.5	3	0.7663	0.04213	470357	5.16122	LL.3	0.798762	0.0168839
20240821	7	Terbinafine	MR	12	12	B	x4_102	Fungicide	2	1	0.69072	-0.03345	240369	3.49729	LL.3	0.870606	0.0279874
20240821	7	Terbinafine	MR	12	12	C	x4_104	Fungicide	2	1	0.80198	0.07781	625945	6.86848	LL.3	0.798762	0.0168839
20240821	7	Terbinafine	MR	12	12	D	x4_102	Fungicide	2	2	0.83132	0.10715	781231	11.3667	LL.3	0.870606	0.0279874
20240821	7	Terbinafine	MR	12	12	E	x4_104	Fungicide	2	2	0.8257	0.10153	749432	8.22349	LL.3	0.798762	0.0168839
20240821	7	Terbinafine	MR	12	12	F	x4_102	Fungicide	2	3	0.76228	0.03811	454917	6.61891	LL.3	0.870606	0.0279874
20240821	7	Terbinafine	MR	12	12	G	x4_104	Fungicide	2	3	0.75256	0.02839	419214	4.60003	LL.3	0.798762	0.0168839
20240724	7	Terbinafine	MR	12	2	B	x4_112	Fungicide	0.0001	1	1.47794	0.71658	1.30682e+07	175.883	LL.3	0.700701	0.036378
20240724	7	Terbinafine	MR	12	2	D	x4_112	Fungicide	0.0001	2	1.52384	0.76248	1.4754e+07	198.572	LL.3	0.700701	0.036378
20240724	7	Terbinafine	MR	12	2	F	x4_112	Fungicide	0.0001	3	1.54236	0.781	1.54571e+07	208.035	LL.3	0.700701	0.036378
20240724	7	Terbinafine	MR	12	3	B	x4_112	Fungicide	0.002	1	1.35748	0.59612	9.09122e+06	122.357	LL.3	0.700701	0.036378
20240724	7	Terbinafine	MR	12	3	D	x4_112	Fungicide	0.002	2	1.32882	0.56746	8.25217e+06	111.065	LL.3	0.700701	0.036378
20240724	7	Terbinafine	MR	12	3	F	x4_112	Fungicide	0.002	3	1.26238	0.50102	6.47897e+06	87.1995	LL.3	0.700701	0.036378
20240724	7	Terbinafine	MR	12	4	B	x4_112	Fungicide	0.00383877	1	1.33272	0.57136	8.36377e+06	112.567	LL.3	0.700701	0.036378
20240724	7	Terbinafine	MR	12	4	D	x4_112	Fungicide	0.00383877	2	1.3541	0.59274	8.99e+06	120.995	LL.3	0.700701	0.036378
20240724	7	Terbinafine	MR	12	4	F	x4_112	Fungicide	0.00383877	3	1.20956	0.4482	5.24535e+06	70.5963	LL.3	0.700701	0.036378
20240724	7	Terbinafine	MR	12	5	B	x4_112	Fungicide	0.00736807	1	1.29572	0.53436	7.33829e+06	98.765	LL.3	0.700701	0.036378
20240724	7	Terbinafine	MR	12	5	D	x4_112	Fungicide	0.00736807	2	1.22452	0.46316	5.57876e+06	75.0837	LL.3	0.700701	0.036378
20240724	7	Terbinafine	MR	12	5	F	x4_112	Fungicide	0.00736807	3	1.24088	0.47952	5.95785e+06	80.1858	LL.3	0.700701	0.036378
20240724	7	Terbinafine	MR	12	6	B	x4_112	Ethanol	1e-05	1	1.27542	0.51406	6.80769e+06	91.6237	LL.3	0.700701	0.036378
20240724	7	Terbinafine	MR	12	6	D	x4_112	Ethanol	1e-05	2	1.38994	0.62858	1.00934e+07	135.845	LL.3	0.700701	0.036378
20240724	7	Terbinafine	MR	12	6	F	x4_112	Ethanol	1e-05	3	1.21608	0.45472	5.38911e+06	72.5312	LL.3	0.700701	0.036378
20240724	7	Terbinafine	MR	12	7	B	x4_112	Fungicide	0.0141421	1	1.29968	0.53832	7.44447e+06	100.194	LL.3	0.700701	0.036378
20240724	7	Terbinafine	MR	12	7	D	x4_112	Fungicide	0.0141421	2	1.42	0.65864	1.10686e+07	148.971	LL.3	0.700701	0.036378
20240724	7	Terbinafine	MR	12	7	F	x4_112	Fungicide	0.0141421	3	1.29768	0.53632	7.39074e+06	99.4708	LL.3	0.700701	0.036378
20240724	7	Terbinafine	MR	12	8	B	x4_112	Fungicide	0.0271442	1	1.26382	0.50246	6.51481e+06	87.6818	LL.3	0.700701	0.036378
20240724	7	Terbinafine	MR	12	8	D	x4_112	Fungicide	0.0271442	2	1.3649	0.60354	9.31551e+06	125.376	LL.3	0.700701	0.036378
20240724	7	Terbinafine	MR	12	8	F	x4_112	Fungicide	0.0271442	3	1.27538	0.51402	6.80667e+06	91.6099	LL.3	0.700701	0.036378
20240724	7	Terbinafine	MR	12	9	B	x4_112	Fungicide	0.0521001	1	1.11432	0.35296	3.41612e+06	45.9771	LL.3	0.700701	0.036378
20240724	7	Terbinafine	MR	12	9	D	x4_112	Fungicide	0.0521001	2	1.15862	0.39726	4.20443e+06	56.5868	LL.3	0.700701	0.036378
20240724	7	Terbinafine	MR	12	9	F	x4_112	Fungicide	0.0521001	3	1.17966	0.4183	4.61674e+06	62.136	LL.3	0.700701	0.036378
20240724	7	Terbinafine	MR	12	10	B	x4_112	Fungicide	0.1	1	0.86684	0.10548	771677	10.3859	LL.3	0.700701	0.036378
20240724	7	Terbinafine	MR	12	10	D	x4_112	Fungicide	0.1	2	1.01094	0.24958	1.97661e+06	26.6029	LL.3	0.700701	0.036378
20240724	7	Terbinafine	MR	12	10	F	x4_112	Fungicide	0.1	3	0.95824	0.19688	1.43915e+06	19.3693	LL.3	0.700701	0.036378
20240724	7	Terbinafine	MR	12	11	B	x4_112	Fungicide	0.5	1	0.7349	-0.02646	256814	3.45642	LL.3	0.700701	0.036378
20240724	7	Terbinafine	MR	12	11	D	x4_112	Fungicide	0.5	2	0.82354	0.06218	553551	7.45016	LL.3	0.700701	0.036378
20240724	7	Terbinafine	MR	12	11	F	x4_112	Fungicide	0.5	3	0.78962	0.02826	418752	5.63592	LL.3	0.700701	0.036378
20240724	7	Terbinafine	MR	12	12	B	x4_112	Fungicide	2	1	0.80714	0.04578	484727	6.52387	LL.3	0.700701	0.036378
20240724	7	Terbinafine	MR	12	12	D	x4_112	Fungicide	2	2	0.86732	0.10596	774414	10.4227	LL.3	0.700701	0.036378
20240724	7	Terbinafine	MR	12	12	F	x4_112	Fungicide	2	3	0.79178	0.03042	426483	5.73997	LL.3	0.700701	0.036378
20240827	7	Terbinafine	MR	12	2	B	x4_46	Fungicide	0.0001	1	1.3208	0.6279	1.00718e+07	108.265	LL.4	0.942868	0.0220479
20240827	7	Terbinafine	MR	12	2	C	x4_49	Fungicide	0.0001	1	1.34058	0.64768	1.07079e+07	150.211	LL.3	0.790081	0.0113415
20240827	7	Terbinafine	MR	12	2	D	x4_46	Fungicide	0.0001	2	1.297	0.6041	9.33256e+06	100.318	LL.4	0.942868	0.0220479
20240827	7	Terbinafine	MR	12	2	E	x4_49	Fungicide	0.0001	2	1.34592	0.65302	1.0883e+07	152.666	LL.3	0.790081	0.0113415
20240827	7	Terbinafine	MR	12	2	F	x4_46	Fungicide	0.0001	3	1.34732	0.65442	1.09291e+07	117.48	LL.4	0.942868	0.0220479
20240827	7	Terbinafine	MR	12	2	G	x4_49	Fungicide	0.0001	3	1.38062	0.68772	1.20532e+07	169.083	LL.3	0.790081	0.0113415
20240827	7	Terbinafine	MR	12	3	B	x4_46	Fungicide	0.002	1	1.26356	0.57066	8.34368e+06	89.6887	LL.4	0.942868	0.0220479
20240827	7	Terbinafine	MR	12	3	C	x4_49	Fungicide	0.002	1	1.19784	0.50494	6.57679e+06	92.259	LL.3	0.790081	0.0113415
20240827	7	Terbinafine	MR	12	3	D	x4_46	Fungicide	0.002	2	1.24322	0.55032	7.77147e+06	83.5378	LL.4	0.942868	0.0220479
20240827	7	Terbinafine	MR	12	3	E	x4_49	Fungicide	0.002	2	1.18138	0.48848	6.17186e+06	86.5787	LL.3	0.790081	0.0113415
20240827	7	Terbinafine	MR	12	3	F	x4_46	Fungicide	0.002	3	1.29278	0.59988	9.20452e+06	98.9421	LL.4	0.942868	0.0220479
20240827	7	Terbinafine	MR	12	3	G	x4_49	Fungicide	0.002	3	1.14726	0.45436	5.38111e+06	75.486	LL.3	0.790081	0.0113415
20240827	7	Terbinafine	MR	12	4	B	x4_46	Fungicide	0.00383877	1	1.3659	0.673	1.15499e+07	124.154	LL.4	0.942868	0.0220479
20240827	7	Terbinafine	MR	12	4	C	x4_49	Fungicide	0.00383877	1	1.2339	0.541	7.51681e+06	105.446	LL.3	0.790081	0.0113415
20240827	7	Terbinafine	MR	12	4	D	x4_46	Fungicide	0.00383877	2	1.24814	0.55524	7.90782e+06	85.0035	LL.4	0.942868	0.0220479
20240827	7	Terbinafine	MR	12	4	E	x4_49	Fungicide	0.00383877	2	1.41946	0.72656	1.34275e+07	188.361	LL.3	0.790081	0.0113415
20240827	7	Terbinafine	MR	12	4	F	x4_46	Fungicide	0.00383877	3	1.37666	0.68376	1.19169e+07	128.098	LL.4	0.942868	0.0220479
20240827	7	Terbinafine	MR	12	4	G	x4_49	Fungicide	0.00383877	3	1.16542	0.47252	5.7938e+06	81.2752	LL.3	0.790081	0.0113415
20240827	7	Terbinafine	MR	12	5	B	x4_46	Fungicide	0.00736807	1	1.33912	0.64622	1.06603e+07	114.591	LL.4	0.942868	0.0220479
20240827	7	Terbinafine	MR	12	5	C	x4_49	Fungicide	0.00736807	1	1.1101	0.4172	4.59457e+06	64.4525	LL.3	0.790081	0.0113415
20240827	7	Terbinafine	MR	12	5	D	x4_46	Fungicide	0.00736807	2	1.25232	0.55942	8.02469e+06	86.2599	LL.4	0.942868	0.0220479
20240827	7	Terbinafine	MR	12	5	E	x4_49	Fungicide	0.00736807	2	1.19846	0.50556	6.59234e+06	92.4771	LL.3	0.790081	0.0113415
20240827	7	Terbinafine	MR	12	5	F	x4_46	Fungicide	0.00736807	3	1.33488	0.64198	1.05226e+07	113.111	LL.4	0.942868	0.0220479
20240827	7	Terbinafine	MR	12	5	G	x4_49	Fungicide	0.00736807	3	1.0851	0.3922	4.10894e+06	57.6401	LL.3	0.790081	0.0113415
20240827	7	Terbinafine	MR	12	6	B	x4_46	Ethanol	1e-05	1	1.2675	0.5746	8.4571e+06	90.908	LL.4	0.942868	0.0220479
20240827	7	Terbinafine	MR	12	6	C	x4_49	Ethanol	1e-05	1	1.24358	0.55068	7.7814e+06	109.157	LL.3	0.790081	0.0113415
20240827	7	Terbinafine	MR	12	6	D	x4_46	Ethanol	1e-05	2	1.30066	0.60776	9.44435e+06	101.52	LL.4	0.942868	0.0220479
20240827	7	Terbinafine	MR	12	6	E	x4_49	Ethanol	1e-05	2	1.25756	0.56466	8.17255e+06	114.644	LL.3	0.790081	0.0113415
20240827	7	Terbinafine	MR	12	6	F	x4_46	Ethanol	1e-05	3	1.31876	0.62586	1.00073e+07	107.572	LL.4	0.942868	0.0220479
20240827	7	Terbinafine	MR	12	6	G	x4_49	Ethanol	1e-05	3	1.14954	0.45664	5.4319e+06	76.1985	LL.3	0.790081	0.0113415
20240827	7	Terbinafine	MR	12	7	B	x4_46	Fungicide	0.0141421	1	1.2282	0.5353	7.36342e+06	79.1516	LL.4	0.942868	0.0220479
20240827	7	Terbinafine	MR	12	7	C	x4_49	Fungicide	0.0141421	1	1.04454	0.35164	3.39427e+06	47.6147	LL.3	0.790081	0.0113415
20240827	7	Terbinafine	MR	12	7	D	x4_46	Fungicide	0.0141421	2	1.21774	0.52484	7.08661e+06	76.1761	LL.4	0.942868	0.0220479
20240827	7	Terbinafine	MR	12	7	E	x4_49	Fungicide	0.0141421	2	1.07894	0.38604	3.9946e+06	56.0362	LL.3	0.790081	0.0113415
20240827	7	Terbinafine	MR	12	7	F	x4_46	Fungicide	0.0141421	3	1.23146	0.53856	7.45093e+06	80.0923	LL.4	0.942868	0.0220479
20240827	7	Terbinafine	MR	12	7	G	x4_49	Fungicide	0.0141421	3	1.05522	0.36232	3.57377e+06	50.1328	LL.3	0.790081	0.0113415
20240827	7	Terbinafine	MR	12	8	B	x4_46	Fungicide	0.0271442	1	1.04968	0.35678	3.47989e+06	37.4064	LL.4	0.942868	0.0220479
20240827	7	Terbinafine	MR	12	8	C	x4_49	Fungicide	0.0271442	1	0.97492	0.28202	2.37077e+06	33.257	LL.3	0.790081	0.0113415
20240827	7	Terbinafine	MR	12	8	D	x4_46	Fungicide	0.0271442	2	1.12624	0.43334	4.92665e+06	52.9581	LL.4	0.942868	0.0220479
20240827	7	Terbinafine	MR	12	8	E	x4_49	Fungicide	0.0271442	2	1.06834	0.37544	3.80274e+06	53.3448	LL.3	0.790081	0.0113415
20240827	7	Terbinafine	MR	12	8	F	x4_46	Fungicide	0.0271442	3	1.04616	0.35326	3.4211e+06	36.7744	LL.4	0.942868	0.0220479
20240827	7	Terbinafine	MR	12	8	G	x4_49	Fungicide	0.0271442	3	0.8918	0.1989	1.45753e+06	20.4462	LL.3	0.790081	0.0113415
20240827	7	Terbinafine	MR	12	9	B	x4_46	Fungicide	0.0521001	1	0.95484	0.26194	2.12086e+06	22.7978	LL.4	0.942868	0.0220479
20240827	7	Terbinafine	MR	12	9	C	x4_49	Fungicide	0.0521001	1	0.84274	0.14984	1.05725e+06	14.8311	LL.3	0.790081	0.0113415
20240827	7	Terbinafine	MR	12	9	D	x4_46	Fungicide	0.0521001	2	0.99378	0.30088	2.62352e+06	28.201	LL.4	0.942868	0.0220479
20240827	7	Terbinafine	MR	12	9	E	x4_49	Fungicide	0.0521001	2	0.8566	0.1637	1.16085e+06	16.2843	LL.3	0.790081	0.0113415
20240827	7	Terbinafine	MR	12	9	F	x4_46	Fungicide	0.0521001	3	0.9316	0.2387	1.85551e+06	19.9454	LL.4	0.942868	0.0220479
20240827	7	Terbinafine	MR	12	9	G	x4_49	Fungicide	0.0521001	3	0.8092	0.1163	835180	11.7159	LL.3	0.790081	0.0113415
20240827	7	Terbinafine	MR	12	10	B	x4_46	Fungicide	0.1	1	0.73202	0.03912	458759	4.93133	LL.4	0.942868	0.0220479
20240827	7	Terbinafine	MR	12	10	C	x4_49	Fungicide	0.1	1	0.77416	0.08126	642861	9.01804	LL.3	0.790081	0.0113415
20240827	7	Terbinafine	MR	12	10	D	x4_46	Fungicide	0.1	2	0.87056	0.17766	1.2726e+06	13.6796	LL.4	0.942868	0.0220479
20240827	7	Terbinafine	MR	12	10	E	x4_49	Fungicide	0.1	2	0.7892	0.0963	720733	10.1104	LL.3	0.790081	0.0113415
20240827	7	Terbinafine	MR	12	10	F	x4_46	Fungicide	0.1	3	0.80092	0.10802	786243	8.45157	LL.4	0.942868	0.0220479
20240827	7	Terbinafine	MR	12	10	G	x4_49	Fungicide	0.1	3	0.74614	0.05324	515157	7.22661	LL.3	0.790081	0.0113415
20240827	7	Terbinafine	MR	12	11	B	x4_46	Fungicide	0.5	1	0.72362	0.03072	427566	4.59603	LL.4	0.942868	0.0220479
20240827	7	Terbinafine	MR	12	11	C	x4_49	Fungicide	0.5	1	0.72944	0.03654	448995	6.29849	LL.3	0.790081	0.0113415
20240827	7	Terbinafine	MR	12	11	D	x4_46	Fungicide	0.5	2	0.81372	0.12082	862847	9.27501	LL.4	0.942868	0.0220479
20240827	7	Terbinafine	MR	12	11	E	x4_49	Fungicide	0.5	2	0.79366	0.10076	745153	10.453	LL.3	0.790081	0.0113415
20240827	7	Terbinafine	MR	12	11	F	x4_46	Fungicide	0.5	3	0.78744	0.09454	711266	7.64562	LL.4	0.942868	0.0220479
20240827	7	Terbinafine	MR	12	11	G	x4_49	Fungicide	0.5	3	0.7377	0.0448	480836	6.74515	LL.3	0.790081	0.0113415
20240827	7	Terbinafine	MR	12	12	B	x4_46	Fungicide	2	1	0.71662	0.02372	402860	4.33046	LL.4	0.942868	0.0220479
20240827	7	Terbinafine	MR	12	12	C	x4_49	Fungicide	2	1	0.782	0.0891	682604	9.57555	LL.3	0.790081	0.0113415
20240827	7	Terbinafine	MR	12	12	D	x4_46	Fungicide	2	2	0.87002	0.17712	1.26814e+06	13.6316	LL.4	0.942868	0.0220479
20240827	7	Terbinafine	MR	12	12	E	x4_49	Fungicide	2	2	0.786	0.0931	703592	9.86996	LL.3	0.790081	0.0113415
20240827	7	Terbinafine	MR	12	12	F	x4_46	Fungicide	2	3	0.78332	0.09042	689477	7.41139	LL.4	0.942868	0.0220479
20240827	7	Terbinafine	MR	12	12	G	x4_49	Fungicide	2	3	0.732	0.0391	458682	6.43438	LL.3	0.790081	0.0113415
20240830	7	Terbinafine	MR	12	2	B	x4_121	Fungicide	0.0001	1	1.28542	0.588577	8.86615e+06	117.011	LL.3	0.870855	0.0166357
20240830	7	Terbinafine	MR	12	2	C	x4_123	Fungicide	0.0001	1	1.567	0.870157	1.8996e+07	143.245	LL.3	0.818756	0.0123722
20240830	7	Terbinafine	MR	12	2	D	x4_121	Fungicide	0.0001	2	1.3247	0.627857	1.00705e+07	132.904	LL.3	0.870855	0.0166357
20240830	7	Terbinafine	MR	12	2	E	x4_123	Fungicide	0.0001	2	1.6643	0.967457	2.30685e+07	173.954	LL.3	0.818756	0.0123722
20240830	7	Terbinafine	MR	12	2	F	x4_121	Fungicide	0.0001	3	1.39864	0.701797	1.25437e+07	165.545	LL.3	0.870855	0.0166357
20240830	7	Terbinafine	MR	12	2	G	x4_123	Fungicide	0.0001	3	1.43512	0.738277	1.38546e+07	104.474	LL.3	0.818756	0.0123722
20240830	7	Terbinafine	MR	12	3	B	x4_121	Fungicide	0.002	1	1.28164	0.584797	8.7545e+06	115.537	LL.3	0.870855	0.0166357
20240830	7	Terbinafine	MR	12	3	C	x4_123	Fungicide	0.002	1	1.29478	0.597937	9.14587e+06	68.9668	LL.3	0.818756	0.0123722
20240830	7	Terbinafine	MR	12	3	D	x4_121	Fungicide	0.002	2	1.2226	0.525757	7.11062e+06	93.8421	LL.3	0.870855	0.0166357
20240830	7	Terbinafine	MR	12	3	E	x4_123	Fungicide	0.002	2	1.34848	0.651637	1.08375e+07	81.7228	LL.3	0.818756	0.0123722
20240830	7	Terbinafine	MR	12	3	F	x4_121	Fungicide	0.002	3	1.24786	0.551017	7.79069e+06	102.817	LL.3	0.870855	0.0166357
20240830	7	Terbinafine	MR	12	3	G	x4_123	Fungicide	0.002	3	1.385	0.688157	1.20683e+07	91.0043	LL.3	0.818756	0.0123722
20240830	7	Terbinafine	MR	12	4	B	x4_121	Fungicide	0.00383877	1	1.15244	0.455597	5.40862e+06	71.38	LL.3	0.870855	0.0166357
20240830	7	Terbinafine	MR	12	4	C	x4_123	Fungicide	0.00383877	1	1.38404	0.687197	1.20352e+07	90.7544	LL.3	0.818756	0.0123722
20240830	7	Terbinafine	MR	12	4	D	x4_121	Fungicide	0.00383877	2	1.19262	0.495777	6.34949e+06	83.797	LL.3	0.870855	0.0166357
20240830	7	Terbinafine	MR	12	4	E	x4_123	Fungicide	0.00383877	2	1.29886	0.602017	9.26923e+06	69.897	LL.3	0.818756	0.0123722
20240830	7	Terbinafine	MR	12	4	F	x4_121	Fungicide	0.00383877	3	1.12868	0.431837	4.8951e+06	64.6029	LL.3	0.870855	0.0166357
20240830	7	Terbinafine	MR	12	4	G	x4_123	Fungicide	0.00383877	3	1.36158	0.664737	1.12718e+07	84.9978	LL.3	0.818756	0.0123722
20240830	7	Terbinafine	MR	12	5	B	x4_121	Fungicide	0.00736807	1	1.25222	0.555377	7.91162e+06	104.413	LL.3	0.870855	0.0166357
20240830	7	Terbinafine	MR	12	5	C	x4_123	Fungicide	0.00736807	1	1.3615	0.664657	1.12691e+07	84.9776	LL.3	0.818756	0.0123722
20240830	7	Terbinafine	MR	12	5	D	x4_121	Fungicide	0.00736807	2	1.22342	0.526577	7.13215e+06	94.1262	LL.3	0.870855	0.0166357
20240830	7	Terbinafine	MR	12	5	E	x4_123	Fungicide	0.00736807	2	1.27416	0.577317	8.53579e+06	64.3663	LL.3	0.818756	0.0123722
20240830	7	Terbinafine	MR	12	5	F	x4_121	Fungicide	0.00736807	3	1.13686	0.440017	5.0683e+06	66.8887	LL.3	0.870855	0.0166357
20240830	7	Terbinafine	MR	12	5	G	x4_123	Fungicide	0.00736807	3	1.20352	0.506677	6.6204e+06	49.9228	LL.3	0.818756	0.0123722
20240830	7	Terbinafine	MR	12	6	B	x4_121	Ethanol	1e-05	1	1.24952	0.552677	7.83661e+06	103.423	LL.3	0.870855	0.0166357
20240830	7	Terbinafine	MR	12	6	C	x4_123	Ethanol	1e-05	1	1.50628	0.809437	1.65598e+07	124.873	LL.3	0.818756	0.0123722
20240830	7	Terbinafine	MR	12	6	D	x4_121	Ethanol	1e-05	2	1.25616	0.559317	8.02179e+06	105.867	LL.3	0.870855	0.0166357
20240830	7	Terbinafine	MR	12	6	E	x4_123	Ethanol	1e-05	2	1.43982	0.742977	1.40275e+07	105.778	LL.3	0.818756	0.0123722
20240830	7	Terbinafine	MR	12	6	F	x4_121	Ethanol	1e-05	3	1.21346	0.516617	6.87325e+06	90.7094	LL.3	0.870855	0.0166357
20240830	7	Terbinafine	MR	12	6	G	x4_123	Ethanol	1e-05	3	1.29646	0.599617	9.19656e+06	69.349	LL.3	0.818756	0.0123722
20240830	7	Terbinafine	MR	12	7	B	x4_121	Fungicide	0.0141421	1	1.11232	0.415477	4.55998e+06	60.1801	LL.3	0.870855	0.0166357
20240830	7	Terbinafine	MR	12	7	C	x4_123	Fungicide	0.0141421	1	1.25196	0.555117	7.90438e+06	59.605	LL.3	0.818756	0.0123722
20240830	7	Terbinafine	MR	12	7	D	x4_121	Fungicide	0.0141421	2	1.17734	0.480497	5.98096e+06	78.9334	LL.3	0.870855	0.0166357
20240830	7	Terbinafine	MR	12	7	E	x4_123	Fungicide	0.0141421	2	1.19932	0.502477	6.51522e+06	49.1297	LL.3	0.818756	0.0123722
20240830	7	Terbinafine	MR	12	7	F	x4_121	Fungicide	0.0141421	3	1.09402	0.397177	4.20284e+06	55.4668	LL.3	0.870855	0.0166357
20240830	7	Terbinafine	MR	12	7	G	x4_123	Fungicide	0.0141421	3	1.19448	0.497637	6.39524e+06	48.225	LL.3	0.818756	0.0123722
20240830	7	Terbinafine	MR	12	8	B	x4_121	Fungicide	0.0271442	1	1.06444	0.367597	3.66474e+06	48.3652	LL.3	0.870855	0.0166357
20240830	7	Terbinafine	MR	12	8	D	x4_121	Fungicide	0.0271442	2	1.17876	0.481917	6.01465e+06	79.3781	LL.3	0.870855	0.0166357
20240830	7	Terbinafine	MR	12	8	E	x4_123	Fungicide	0.0271442	2	1.38504	0.688197	1.20697e+07	91.0147	LL.3	0.818756	0.0123722
20240830	7	Terbinafine	MR	12	8	F	x4_121	Fungicide	0.0271442	3	1.0459	0.349057	3.35177e+06	44.2348	LL.3	0.870855	0.0166357
20240830	7	Terbinafine	MR	12	8	G	x4_123	Fungicide	0.0271442	3	1.03222	0.335377	3.13264e+06	23.6225	LL.3	0.818756	0.0123722
20240830	7	Terbinafine	MR	12	9	B	x4_121	Fungicide	0.0521001	1	0.94736	0.250517	1.98729e+06	26.2271	LL.3	0.870855	0.0166357
20240830	7	Terbinafine	MR	12	9	C	x4_123	Fungicide	0.0521001	1	0.90878	0.211937	1.58031e+06	11.9167	LL.3	0.818756	0.0123722
20240830	7	Terbinafine	MR	12	9	D	x4_121	Fungicide	0.0521001	2	0.90434	0.207497	1537683	20.2935	LL.3	0.870855	0.0166357
20240830	7	Terbinafine	MR	12	9	E	x4_123	Fungicide	0.0521001	2	0.9077	0.210857	1.56986e+06	11.8379	LL.3	0.818756	0.0123722
20240830	7	Terbinafine	MR	12	9	F	x4_121	Fungicide	0.0521001	3	0.94344	0.246597	1.94286e+06	25.6408	LL.3	0.870855	0.0166357
20240830	7	Terbinafine	MR	12	9	G	x4_123	Fungicide	0.0521001	3	0.82258	0.125737	893722	6.73934	LL.3	0.818756	0.0123722
20240830	7	Terbinafine	MR	12	10	B	x4_121	Fungicide	0.1	1	0.66908	-0.0277633	253681	3.34795	LL.3	0.870855	0.0166357
20240830	7	Terbinafine	MR	12	10	C	x4_123	Fungicide	0.1	1	0.77996	0.0831167	652109	4.91739	LL.3	0.818756	0.0123722
20240830	7	Terbinafine	MR	12	10	D	x4_121	Fungicide	0.1	2	0.79954	0.102697	755951	9.97662	LL.3	0.870855	0.0166357
20240830	7	Terbinafine	MR	12	10	E	x4_123	Fungicide	0.1	2	0.7621	0.0652567	567263	4.27759	LL.3	0.818756	0.0123722
20240830	7	Terbinafine	MR	12	10	F	x4_121	Fungicide	0.1	3	0.72758	0.0307367	427626	5.64357	LL.3	0.870855	0.0166357
20240830	7	Terbinafine	MR	12	10	G	x4_123	Fungicide	0.1	3	0.69604	-0.000803333	325010	2.45082	LL.3	0.818756	0.0123722
20240830	7	Terbinafine	MR	12	11	B	x4_121	Fungicide	0.5	1	0.67024	-0.0266033	256468	3.38472	LL.3	0.870855	0.0166357
20240830	7	Terbinafine	MR	12	11	C	x4_123	Fungicide	0.5	1	0.7146	0.0177567	382708	2.88591	LL.3	0.818756	0.0123722
20240830	7	Terbinafine	MR	12	11	D	x4_121	Fungicide	0.5	2	0.72628	0.0294367	422950	5.58186	LL.3	0.870855	0.0166357
20240830	7	Terbinafine	MR	12	11	E	x4_123	Fungicide	0.5	2	0.73022	0.0333767	437246	3.29717	LL.3	0.818756	0.0123722
20240830	7	Terbinafine	MR	12	11	F	x4_121	Fungicide	0.5	3	0.70114	0.00429667	340130	4.48885	LL.3	0.870855	0.0166357
20240830	7	Terbinafine	MR	12	11	G	x4_123	Fungicide	0.5	3	0.71152	0.0146767	372614	2.80979	LL.3	0.818756	0.0123722
20240830	7	Terbinafine	MR	12	12	B	x4_121	Fungicide	2	1	0.67846	-0.0183833	276920	3.65463	LL.3	0.870855	0.0166357
20240830	7	Terbinafine	MR	12	12	C	x4_123	Fungicide	2	1	0.782	0.0851567	662386	4.99489	LL.3	0.818756	0.0123722
20240830	7	Terbinafine	MR	12	12	D	x4_121	Fungicide	2	2	0.81676	0.119917	857263	11.3137	LL.3	0.870855	0.0166357
20240830	7	Terbinafine	MR	12	12	E	x4_123	Fungicide	2	2	0.77602	0.0791767	632605	4.77032	LL.3	0.818756	0.0123722
20240830	7	Terbinafine	MR	12	12	F	x4_121	Fungicide	2	3	0.71432	0.0174767	381781	5.03854	LL.3	0.870855	0.0166357
20240830	7	Terbinafine	MR	12	12	G	x4_123	Fungicide	2	3	0.6943	-0.00254333	319975	2.41286	LL.3	0.818756	0.0123722
20240722	7	Terbinafine	HR	13	2	B	x4_136	Fungicide	0.001	1	1.27138	0.645523	1.06376e+07	145.986	LL.3	0.880537	0.029348
20240722	7	Terbinafine	HR	13	2	C	x4_142	Fungicide	0.001	1	1.30868	0.682823	1.18847e+07	164.031	LL.3	0.884574	0.0289623
20240722	7	Terbinafine	HR	13	2	D	x4_136	Fungicide	0.001	2	1.27286	0.647003	1.06858e+07	146.648	LL.3	0.880537	0.029348
20240722	7	Terbinafine	HR	13	2	E	x4_142	Fungicide	0.001	2	1.157	0.531143	7.25269e+06	100.101	LL.3	0.884574	0.0289623
20240722	7	Terbinafine	HR	13	2	F	x4_136	Fungicide	0.001	3	1.0975	0.471643	5.77345e+06	79.2323	LL.3	0.880537	0.029348
20240722	7	Terbinafine	HR	13	2	G	x4_142	Fungicide	0.001	3	1.08958	0.463723	5.59157e+06	77.1741	LL.3	0.884574	0.0289623
20240722	7	Terbinafine	HR	13	3	B	x4_136	Fungicide	0.015	1	1.08726	0.461403	5.53896e+06	76.0143	LL.3	0.880537	0.029348
20240722	7	Terbinafine	HR	13	3	C	x4_142	Fungicide	0.015	1	1.05668	0.430823	4.87391e+06	67.2691	LL.3	0.884574	0.0289623
20240722	7	Terbinafine	HR	13	3	D	x4_136	Fungicide	0.015	2	1.05714	0.431283	4.88352e+06	67.0194	LL.3	0.880537	0.029348
20240722	7	Terbinafine	HR	13	3	E	x4_142	Fungicide	0.015	2	1.07316	0.447303	5.22576e+06	72.1253	LL.3	0.884574	0.0289623
20240722	7	Terbinafine	HR	13	3	F	x4_136	Fungicide	0.015	3	1.01176	0.385903	3.99209e+06	54.7857	LL.3	0.880537	0.029348
20240722	7	Terbinafine	HR	13	3	G	x4_142	Fungicide	0.015	3	1.06586	0.440003	5.06802e+06	69.9482	LL.3	0.884574	0.0289623
20240722	7	Terbinafine	HR	13	4	B	x4_136	Fungicide	0.0302048	1	1.05834	0.432483	4.90866e+06	67.3643	LL.3	0.880537	0.029348
20240722	7	Terbinafine	HR	13	4	C	x4_142	Fungicide	0.0302048	1	1.02642	0.400563	4.26753e+06	58.9	LL.3	0.884574	0.0289623
20240722	7	Terbinafine	HR	13	4	D	x4_136	Fungicide	0.0302048	2	1.09416	0.468303	5.69631e+06	78.1738	LL.3	0.880537	0.029348
20240722	7	Terbinafine	HR	13	4	E	x4_142	Fungicide	0.0302048	2	1.01462	0.388763	4.04489e+06	55.8271	LL.3	0.884574	0.0289623
20240722	7	Terbinafine	HR	13	4	F	x4_136	Fungicide	0.0302048	3	0.98082	0.354963	3.44947e+06	47.339	LL.3	0.880537	0.029348
20240722	7	Terbinafine	HR	13	4	G	x4_142	Fungicide	0.0302048	3	0.96902	0.343163	3.25615e+06	44.941	LL.3	0.884574	0.0289623
20240722	7	Terbinafine	HR	13	5	B	x4_136	Fungicide	0.060822	1	0.92826	0.302403	2.64471e+06	36.2949	LL.3	0.880537	0.029348
20240722	7	Terbinafine	HR	13	5	C	x4_142	Fungicide	0.060822	1	0.96588	0.340023	3.20596e+06	44.2482	LL.3	0.884574	0.0289623
20240722	7	Terbinafine	HR	13	5	D	x4_136	Fungicide	0.060822	2	0.94852	0.322663	2.93784e+06	40.3176	LL.3	0.880537	0.029348
20240722	7	Terbinafine	HR	13	5	E	x4_142	Fungicide	0.060822	2	0.93702	0.311163	2.76887e+06	38.2156	LL.3	0.884574	0.0289623
20240722	7	Terbinafine	HR	13	5	F	x4_136	Fungicide	0.060822	3	0.93428	0.308423	2.72962e+06	37.4601	LL.3	0.880537	0.029348
20240722	7	Terbinafine	HR	13	5	G	x4_142	Fungicide	0.060822	3	0.91082	0.284963	2.40905e+06	33.2494	LL.3	0.884574	0.0289623
20240722	7	Terbinafine	HR	13	6	B	x4_136	Ethanol	0.0001	1	1.17982	0.553963	7.87231e+06	108.036	LL.3	0.880537	0.029348
20240722	7	Terbinafine	HR	13	6	C	x4_142	Ethanol	0.0001	1	1.1818	0.555943	7.92741e+06	109.413	LL.3	0.884574	0.0289623
20240722	7	Terbinafine	HR	13	6	D	x4_136	Ethanol	0.0001	2	1.18408	0.558223	7.99114e+06	109.667	LL.3	0.880537	0.029348
20240722	7	Terbinafine	HR	13	6	E	x4_142	Ethanol	0.0001	2	1.17706	0.551203	7.79585e+06	107.597	LL.3	0.884574	0.0289623
20240722	7	Terbinafine	HR	13	6	F	x4_136	Ethanol	0.0001	3	1.10702	0.481163	5.99676e+06	82.2969	LL.3	0.880537	0.029348
20240722	7	Terbinafine	HR	13	6	G	x4_142	Ethanol	0.0001	3	1.1077	0.481843	6.01291e+06	82.9894	LL.3	0.884574	0.0289623
20240722	7	Terbinafine	HR	13	7	B	x4_136	Fungicide	0.122474	1	0.69404	0.0681833	580548	7.96719	LL.3	0.880537	0.029348
20240722	7	Terbinafine	HR	13	7	C	x4_142	Fungicide	0.122474	1	0.73582	0.109963	797528	11.0074	LL.3	0.884574	0.0289623
20240722	7	Terbinafine	HR	13	7	D	x4_136	Fungicide	0.122474	2	0.74618	0.120323	859774	11.7992	LL.3	0.880537	0.029348
20240722	7	Terbinafine	HR	13	7	E	x4_142	Fungicide	0.122474	2	0.73826	0.112403	811871	11.2053	LL.3	0.884574	0.0289623
20240722	7	Terbinafine	HR	13	7	F	x4_136	Fungicide	0.122474	3	0.70442	0.0785633	629609	8.64049	LL.3	0.880537	0.029348
20240722	7	Terbinafine	HR	13	7	G	x4_142	Fungicide	0.122474	3	0.7253	0.0994433	737879	10.1841	LL.3	0.884574	0.0289623
20240722	7	Terbinafine	HR	13	8	B	x4_136	Fungicide	0.246621	1	0.6774	0.0515433	508109	6.97307	LL.3	0.880537	0.029348
20240722	7	Terbinafine	HR	13	8	C	x4_142	Fungicide	0.246621	1	0.76566	0.139803	986654	13.6177	LL.3	0.884574	0.0289623
20240722	7	Terbinafine	HR	13	8	D	x4_136	Fungicide	0.246621	2	0.81524	0.189383	1.3724e+06	18.8342	LL.3	0.880537	0.029348
20240722	7	Terbinafine	HR	13	8	E	x4_142	Fungicide	0.246621	2	0.74184	0.115983	833267	11.5007	LL.3	0.884574	0.0289623
20240722	7	Terbinafine	HR	13	8	F	x4_136	Fungicide	0.246621	3	0.7179	0.0920433	698000	9.57906	LL.3	0.880537	0.029348
20240722	7	Terbinafine	HR	13	8	G	x4_142	Fungicide	0.246621	3	0.69266	0.0668033	574254	7.92579	LL.3	0.884574	0.0289623
20240722	7	Terbinafine	HR	13	9	B	x4_136	Fungicide	0.49661	1	0.66152	0.0356633	445715	6.1168	LL.3	0.880537	0.029348
20240722	7	Terbinafine	HR	13	9	C	x4_142	Fungicide	0.49661	1	0.67242	0.0465633	487855	6.73332	LL.3	0.884574	0.0289623
20240722	7	Terbinafine	HR	13	9	D	x4_136	Fungicide	0.49661	2	0.69366	0.0678033	578810	7.94334	LL.3	0.880537	0.029348
20240722	7	Terbinafine	HR	13	9	E	x4_142	Fungicide	0.49661	2	0.69314	0.0672833	576438	7.95592	LL.3	0.884574	0.0289623
20240722	7	Terbinafine	HR	13	9	F	x4_136	Fungicide	0.49661	3	0.6969	0.0710433	593761	8.14853	LL.3	0.880537	0.029348
20240722	7	Terbinafine	HR	13	9	G	x4_142	Fungicide	0.49661	3	0.64952	0.0236633	402665	5.55753	LL.3	0.884574	0.0289623
20240722	7	Terbinafine	HR	13	10	B	x4_136	Fungicide	1	1	0.66874	0.0428833	473296	6.49531	LL.3	0.880537	0.029348
20240722	7	Terbinafine	HR	13	10	C	x4_142	Fungicide	1	1	0.69872	0.0728633	602290	8.31273	LL.3	0.884574	0.0289623
20240722	7	Terbinafine	HR	13	10	D	x4_136	Fungicide	1	2	0.75692	0.131063	928103	12.7369	LL.3	0.880537	0.029348
20240722	7	Terbinafine	HR	13	10	E	x4_142	Fungicide	1	2	0.7033	0.0774433	624168	8.61469	LL.3	0.884574	0.0289623
20240722	7	Terbinafine	HR	13	10	F	x4_136	Fungicide	1	3	0.6924	0.0665433	573074	7.86463	LL.3	0.880537	0.029348
20240722	7	Terbinafine	HR	13	10	G	x4_142	Fungicide	1	3	0.6812	0.0553433	523998	7.23216	LL.3	0.884574	0.0289623
20240722	7	Terbinafine	HR	13	11	B	x4_136	Fungicide	2	1	0.6542	0.0283433	419048	5.75084	LL.3	0.880537	0.029348
20240722	7	Terbinafine	HR	13	11	C	x4_142	Fungicide	2	1	0.71766	0.0918033	696735	9.61626	LL.3	0.884574	0.0289623
20240722	7	Terbinafine	HR	13	11	D	x4_136	Fungicide	2	2	0.70248	0.0766233	620206	8.51145	LL.3	0.880537	0.029348
20240722	7	Terbinafine	HR	13	11	E	x4_142	Fungicide	2	2	0.69972	0.0738633	607015	8.37795	LL.3	0.884574	0.0289623
20240722	7	Terbinafine	HR	13	11	F	x4_136	Fungicide	2	3	0.6811	0.0552433	523575	7.18532	LL.3	0.880537	0.029348
20240722	7	Terbinafine	HR	13	11	G	x4_142	Fungicide	2	3	0.67466	0.0488033	496886	6.85797	LL.3	0.884574	0.0289623
20240722	7	Terbinafine	HR	13	12	B	x4_136	Fungicide	4	1	0.6713	0.0454433	483388	6.6338	LL.3	0.880537	0.029348
20240722	7	Terbinafine	HR	13	12	C	x4_142	Fungicide	4	1	0.72878	0.102923	757222	10.4511	LL.3	0.884574	0.0289623
20240722	7	Terbinafine	HR	13	12	D	x4_136	Fungicide	4	2	0.78808	0.162223	1.14947e+06	15.7748	LL.3	0.880537	0.029348
20240722	7	Terbinafine	HR	13	12	E	x4_142	Fungicide	4	2	0.77584	0.149983	1.05829e+06	14.6064	LL.3	0.884574	0.0289623
20240722	7	Terbinafine	HR	13	12	F	x4_136	Fungicide	4	3	0.69896	0.0731033	603421	8.28109	LL.3	0.880537	0.029348
20240722	7	Terbinafine	HR	13	12	G	x4_142	Fungicide	4	3	0.69242	0.0665633	573165	7.91076	LL.3	0.884574	0.0289623
20240902	7	Terbinafine	MR	13	2	B	x4_82	Fungicide	0.0001	1	1.80076	0.979237	2.35706e+07	139.028	LL.3	0.960646	0.0255607
20240902	7	Terbinafine	MR	13	2	C	x4_88	Fungicide	0.0001	1	1.79864	0.977117	2.34801e+07	151.726	LL.3	0.826856	0.00966071
20240902	7	Terbinafine	MR	13	2	D	x4_82	Fungicide	0.0001	2	1.82742	1.0059	2.47109e+07	145.754	LL.3	0.960646	0.0255607
20240902	7	Terbinafine	MR	13	2	E	x4_88	Fungicide	0.0001	2	1.56612	0.744597	1.40873e+07	91.0306	LL.3	0.826856	0.00966071
20240902	7	Terbinafine	MR	13	2	F	x4_82	Fungicide	0.0001	3	1.78638	0.964857	2.29578e+07	135.414	LL.3	0.960646	0.0255607
20240902	7	Terbinafine	MR	13	2	G	x4_88	Fungicide	0.0001	3	1.58786	0.766337	1.48994e+07	96.2786	LL.3	0.826856	0.00966071
20240902	7	Terbinafine	MR	13	3	B	x4_82	Fungicide	0.002	1	1.74742	0.925897	2.13098e+07	125.693	LL.3	0.960646	0.0255607
20240902	7	Terbinafine	MR	13	3	C	x4_88	Fungicide	0.002	1	1.61402	0.792497	1.58996e+07	102.742	LL.3	0.826856	0.00966071
20240902	7	Terbinafine	MR	13	3	D	x4_82	Fungicide	0.002	2	1.672	0.850477	1.81954e+07	107.324	LL.3	0.960646	0.0255607
20240902	7	Terbinafine	MR	13	3	E	x4_88	Fungicide	0.002	2	1.46202	0.640497	1.04747e+07	67.6865	LL.3	0.826856	0.00966071
20240902	7	Terbinafine	MR	13	3	F	x4_82	Fungicide	0.002	3	1.7076	0.886077	1.96504e+07	115.906	LL.3	0.960646	0.0255607
20240902	7	Terbinafine	MR	13	3	G	x4_88	Fungicide	0.002	3	1.4052	0.583677	8.72156e+06	56.358	LL.3	0.826856	0.00966071
20240902	7	Terbinafine	MR	13	4	B	x4_82	Fungicide	0.00383877	1	1.7533	0.931777	2.15572e+07	127.152	LL.3	0.960646	0.0255607
20240902	7	Terbinafine	MR	13	4	C	x4_88	Fungicide	0.00383877	1	1.60844	0.786917	1.56843e+07	101.35	LL.3	0.826856	0.00966071
20240902	7	Terbinafine	MR	13	4	D	x4_82	Fungicide	0.00383877	2	1.7176	0.896077	2.00643e+07	118.347	LL.3	0.960646	0.0255607
20240902	7	Terbinafine	MR	13	4	E	x4_88	Fungicide	0.00383877	2	1.45292	0.631397	1.01829e+07	65.8007	LL.3	0.826856	0.00966071
20240902	7	Terbinafine	MR	13	4	F	x4_82	Fungicide	0.00383877	3	1.72506	0.903537	2.03743e+07	120.176	LL.3	0.960646	0.0255607
20240902	7	Terbinafine	MR	13	4	G	x4_88	Fungicide	0.00383877	3	1.37692	0.555397	7.91218e+06	51.1278	LL.3	0.826856	0.00966071
20240902	7	Terbinafine	MR	13	5	B	x4_82	Fungicide	0.00736807	1	1.75956	0.938037	2.18211e+07	128.709	LL.3	0.960646	0.0255607
20240902	7	Terbinafine	MR	13	5	C	x4_88	Fungicide	0.00736807	1	1.4321	0.610577	9.53086e+06	61.5876	LL.3	0.826856	0.00966071
20240902	7	Terbinafine	MR	13	5	D	x4_82	Fungicide	0.00736807	2	1.72568	0.904157	2.04002e+07	120.328	LL.3	0.960646	0.0255607
20240902	7	Terbinafine	MR	13	5	E	x4_88	Fungicide	0.00736807	2	1.58166	0.760137	1.4666e+07	94.7701	LL.3	0.826856	0.00966071
20240902	7	Terbinafine	MR	13	5	F	x4_82	Fungicide	0.00736807	3	1.7335	0.911977	2.07264e+07	122.252	LL.3	0.960646	0.0255607
20240902	7	Terbinafine	MR	13	5	G	x4_88	Fungicide	0.00736807	3	1.34542	0.523897	7.06194e+06	45.6336	LL.3	0.826856	0.00966071
20240902	7	Terbinafine	MR	13	6	B	x4_82	Ethanol	1e-05	1	1.65546	0.833937	1.75304e+07	103.401	LL.3	0.960646	0.0255607
20240902	7	Terbinafine	MR	13	6	C	x4_88	Ethanol	1e-05	1	1.61788	0.796357	1.60492e+07	103.709	LL.3	0.826856	0.00966071
20240902	7	Terbinafine	MR	13	6	D	x4_82	Ethanol	1e-05	2	1.68348	0.861957	1.86613e+07	110.071	LL.3	0.960646	0.0255607
20240902	7	Terbinafine	MR	13	6	E	x4_88	Ethanol	1e-05	2	1.7067	0.885177	1.96133e+07	126.739	LL.3	0.826856	0.00966071
20240902	7	Terbinafine	MR	13	6	F	x4_82	Ethanol	1e-05	3	1.58176	0.760237	1.46697e+07	86.5276	LL.3	0.960646	0.0255607
20240902	7	Terbinafine	MR	13	6	G	x4_88	Ethanol	1e-05	3	1.4709	0.649377	1.07634e+07	69.552	LL.3	0.826856	0.00966071
20240902	7	Terbinafine	MR	13	7	B	x4_82	Fungicide	0.0141421	1	1.7857	0.964177	2.29289e+07	135.243	LL.3	0.960646	0.0255607
20240902	7	Terbinafine	MR	13	7	C	x4_88	Fungicide	0.0141421	1	1.35524	0.533717	7.32113e+06	47.3085	LL.3	0.826856	0.00966071
20240902	7	Terbinafine	MR	13	7	D	x4_82	Fungicide	0.0141421	2	1.68734	0.865817	18818669	111	LL.3	0.960646	0.0255607
20240902	7	Terbinafine	MR	13	7	E	x4_88	Fungicide	0.0141421	2	1.29874	0.477217	5.90356e+06	38.1483	LL.3	0.826856	0.00966071
20240902	7	Terbinafine	MR	13	7	F	x4_82	Fungicide	0.0141421	3	1.72474	0.903217	2.0361e+07	120.097	LL.3	0.960646	0.0255607
20240902	7	Terbinafine	MR	13	7	G	x4_88	Fungicide	0.0141421	3	1.2842	0.462677	5.56779e+06	35.9786	LL.3	0.826856	0.00966071
20240902	7	Terbinafine	MR	13	8	B	x4_82	Fungicide	0.0271442	1	1.28802	0.466497	5.65485e+06	33.3545	LL.3	0.960646	0.0255607
20240902	7	Terbinafine	MR	13	8	C	x4_88	Fungicide	0.0271442	1	1.31288	0.491357	6.24153e+06	40.3322	LL.3	0.826856	0.00966071
20240902	7	Terbinafine	MR	13	8	D	x4_82	Fungicide	0.0271442	2	1.39106	0.569537	8.31149e+06	49.0243	LL.3	0.960646	0.0255607
20240902	7	Terbinafine	MR	13	8	E	x4_88	Fungicide	0.0271442	2	1.3931	0.571577	8.36999e+06	54.0861	LL.3	0.826856	0.00966071
20240902	7	Terbinafine	MR	13	8	F	x4_82	Fungicide	0.0271442	3	1.4541	0.632577	1.02205e+07	60.2842	LL.3	0.960646	0.0255607
20240902	7	Terbinafine	MR	13	8	G	x4_88	Fungicide	0.0271442	3	1.19572	0.374197	3.78064e+06	24.4302	LL.3	0.826856	0.00966071
20240902	7	Terbinafine	MR	13	9	B	x4_82	Fungicide	0.0521001	1	0.94316	0.121637	867919	5.11932	LL.3	0.960646	0.0255607
20240902	7	Terbinafine	MR	13	9	C	x4_88	Fungicide	0.0521001	1	0.9992	0.177677	1.27274e+06	8.22432	LL.3	0.826856	0.00966071
20240902	7	Terbinafine	MR	13	9	D	x4_82	Fungicide	0.0521001	2	0.99326	0.171737	1.22426e+06	7.22113	LL.3	0.960646	0.0255607
20240902	7	Terbinafine	MR	13	9	E	x4_88	Fungicide	0.0521001	2	1.02808	0.206557	1.52877e+06	9.87875	LL.3	0.826856	0.00966071
20240902	7	Terbinafine	MR	13	9	F	x4_82	Fungicide	0.0521001	3	1.01246	0.190937	1.38604e+06	8.1754	LL.3	0.960646	0.0255607
20240902	7	Terbinafine	MR	13	9	G	x4_88	Fungicide	0.0521001	3	0.9427	0.121177	865060	5.58994	LL.3	0.826856	0.00966071
20240902	7	Terbinafine	MR	13	10	B	x4_82	Fungicide	0.1	1	0.81918	-0.00234333	320551	1.89073	LL.3	0.960646	0.0255607
20240902	7	Terbinafine	MR	13	10	C	x4_88	Fungicide	0.1	1	0.90834	0.0868167	670841	4.33491	LL.3	0.826856	0.00966071
20240902	7	Terbinafine	MR	13	10	D	x4_82	Fungicide	0.1	2	0.96084	0.139317	983323	5.80001	LL.3	0.960646	0.0255607
20240902	7	Terbinafine	MR	13	10	E	x4_88	Fungicide	0.1	2	0.90962	0.0880967	677416	4.3774	LL.3	0.826856	0.00966071
20240902	7	Terbinafine	MR	13	10	F	x4_82	Fungicide	0.1	3	0.89492	0.0733967	604806	3.56738	LL.3	0.960646	0.0255607
20240902	7	Terbinafine	MR	13	10	G	x4_88	Fungicide	0.1	3	0.85184	0.0303167	426111	2.75349	LL.3	0.826856	0.00966071
20240902	7	Terbinafine	MR	13	11	B	x4_82	Fungicide	0.5	1	0.81558	-0.00594333	310315	1.83035	LL.3	0.960646	0.0255607
20240902	7	Terbinafine	MR	13	11	C	x4_88	Fungicide	0.5	1	0.85092	0.0293967	422807	2.73214	LL.3	0.826856	0.00966071
20240902	7	Terbinafine	MR	13	11	D	x4_82	Fungicide	0.5	2	0.90106	0.0795367	634368	3.74174	LL.3	0.960646	0.0255607
20240902	7	Terbinafine	MR	13	11	E	x4_88	Fungicide	0.5	2	0.88338	0.0618567	552125	3.56778	LL.3	0.826856	0.00966071
20240902	7	Terbinafine	MR	13	11	F	x4_82	Fungicide	0.5	3	0.88714	0.0656167	568884	3.3555	LL.3	0.960646	0.0255607
20240902	7	Terbinafine	MR	13	11	G	x4_88	Fungicide	0.5	3	0.85678	0.0352567	444199	2.87038	LL.3	0.826856	0.00966071
20240902	7	Terbinafine	MR	13	12	B	x4_82	Fungicide	2	1	0.8262	0.00467667	341278	2.01299	LL.3	0.960646	0.0255607
20240902	7	Terbinafine	MR	13	12	C	x4_88	Fungicide	2	1	0.92722	0.105697	772911	4.99448	LL.3	0.826856	0.00966071
20240902	7	Terbinafine	MR	13	12	D	x4_82	Fungicide	2	2	0.9852	0.163677	1.16067e+06	6.84605	LL.3	0.960646	0.0255607
20240902	7	Terbinafine	MR	13	12	E	x4_88	Fungicide	2	2	0.9296	0.108077	786571	5.08275	LL.3	0.826856	0.00966071
20240902	7	Terbinafine	MR	13	12	F	x4_82	Fungicide	2	3	0.90204	0.0805167	639187	3.77017	LL.3	0.960646	0.0255607
20240902	7	Terbinafine	MR	13	12	G	x4_88	Fungicide	2	3	0.85204	0.0305167	426832	2.75815	LL.3	0.826856	0.00966071
20240905	7	Terbinafine	MR	13	2	B	IPO323	Fungicide	0.0001	1	1.34414	0.633167	1.02393e+07	76.8975	LL.3	0.807484	0.00582059
20240905	7	Terbinafine	MR	13	2	C	20-WK1	Fungicide	0.0001	1	1.19376	0.482787	6.03535e+06	103.265	LL.3	0.867323	0.0306598
20240905	7	Terbinafine	MR	13	2	D	IPO323	Fungicide	0.0001	2	1.33206	0.621087	9.85724e+06	74.0282	LL.3	0.807484	0.00582059
20240905	7	Terbinafine	MR	13	2	E	20-WK1	Fungicide	0.0001	2	1.2482	0.537227	7.41507e+06	126.872	LL.3	0.867323	0.0306598
20240905	7	Terbinafine	MR	13	2	F	IPO323	Fungicide	0.0001	3	1.27318	0.562207	8.10314e+06	60.8548	LL.3	0.807484	0.00582059
20240905	7	Terbinafine	MR	13	2	G	20-WK1	Fungicide	0.0001	3	1.15944	0.448467	5.25118e+06	89.8477	LL.3	0.867323	0.0306598
20240905	7	Terbinafine	MR	13	3	B	IPO323	Fungicide	0.002	1	1.39244	0.681467	1.18382e+07	88.9053	LL.3	0.807484	0.00582059
20240905	7	Terbinafine	MR	13	3	C	20-WK1	Fungicide	0.002	1	1.17506	0.464087	5.59983e+06	95.8132	LL.3	0.867323	0.0306598
20240905	7	Terbinafine	MR	13	3	D	IPO323	Fungicide	0.002	2	1.26788	0.556907	7.9543e+06	59.7371	LL.3	0.807484	0.00582059
20240905	7	Terbinafine	MR	13	3	E	20-WK1	Fungicide	0.002	2	1.17238	0.461407	5.53903e+06	94.7729	LL.3	0.867323	0.0306598
20240905	7	Terbinafine	MR	13	3	F	IPO323	Fungicide	0.002	3	1.22838	0.517407	6.89359e+06	51.7711	LL.3	0.807484	0.00582059
20240905	7	Terbinafine	MR	13	3	G	20-WK1	Fungicide	0.002	3	1.11398	0.403007	4.3146e+06	73.8228	LL.3	0.867323	0.0306598
20240905	7	Terbinafine	MR	13	4	B	IPO323	Fungicide	0.00383877	1	1.34066	0.629687	1.01285e+07	76.0652	LL.3	0.807484	0.00582059
20240905	7	Terbinafine	MR	13	4	C	20-WK1	Fungicide	0.00383877	1	1.18476	0.473787	5.82328e+06	99.6364	LL.3	0.867323	0.0306598
20240905	7	Terbinafine	MR	13	4	D	IPO323	Fungicide	0.00383877	2	1.3069	0.595927	9.08541e+06	68.2317	LL.3	0.807484	0.00582059
20240905	7	Terbinafine	MR	13	4	E	20-WK1	Fungicide	0.00383877	2	1.18832	0.477347	5.90662e+06	101.062	LL.3	0.867323	0.0306598
20240905	7	Terbinafine	MR	13	4	F	IPO323	Fungicide	0.00383877	3	1.1628	0.451827	5.32501e+06	39.991	LL.3	0.807484	0.00582059
20240905	7	Terbinafine	MR	13	4	G	20-WK1	Fungicide	0.00383877	3	1.12418	0.413207	4.51466e+06	77.246	LL.3	0.867323	0.0306598
20240905	7	Terbinafine	MR	13	5	B	IPO323	Fungicide	0.00736807	1	1.07812	0.367147	3.65692e+06	27.4636	LL.3	0.807484	0.00582059
20240905	7	Terbinafine	MR	13	5	C	20-WK1	Fungicide	0.00736807	1	1.10046	0.389487	4.05832e+06	69.4379	LL.3	0.867323	0.0306598
20240905	7	Terbinafine	MR	13	5	D	IPO323	Fungicide	0.00736807	2	1.12112	0.410147	4.45403e+06	33.4499	LL.3	0.807484	0.00582059
20240905	7	Terbinafine	MR	13	5	E	20-WK1	Fungicide	0.00736807	2	1.11636	0.405387	4.36076e+06	74.6127	LL.3	0.867323	0.0306598
20240905	7	Terbinafine	MR	13	5	F	IPO323	Fungicide	0.00736807	3	1.04142	0.330447	3.05609e+06	22.9514	LL.3	0.807484	0.00582059
20240905	7	Terbinafine	MR	13	5	G	20-WK1	Fungicide	0.00736807	3	1.12444	0.413467	4.51984e+06	77.3345	LL.3	0.867323	0.0306598
20240905	7	Terbinafine	MR	13	6	B	IPO323	Ethanol	1e-05	1	1.41986	0.708887	1.27941e+07	96.084	LL.3	0.807484	0.00582059
20240905	7	Terbinafine	MR	13	6	C	20-WK1	Ethanol	1e-05	1	1.2266	0.515627	6.84782e+06	117.166	LL.3	0.867323	0.0306598
20240905	7	Terbinafine	MR	13	6	D	IPO323	Ethanol	1e-05	2	1.58356	0.872587	1.90956e+07	143.408	LL.3	0.807484	0.00582059
20240905	7	Terbinafine	MR	13	6	E	20-WK1	Ethanol	1e-05	2	1.2201	0.509127	6.68221e+06	114.333	LL.3	0.867323	0.0306598
20240905	7	Terbinafine	MR	13	6	F	IPO323	Ethanol	1e-05	3	1.27154	0.560567	8.05692e+06	60.5077	LL.3	0.807484	0.00582059
20240905	7	Terbinafine	MR	13	6	G	20-WK1	Ethanol	1e-05	3	1.0975	0.386527	4.00356e+06	68.501	LL.3	0.867323	0.0306598
20240905	7	Terbinafine	MR	13	7	B	IPO323	Fungicide	0.0141421	1	1.05422	0.343247	3.25749e+06	24.4638	LL.3	0.807484	0.00582059
20240905	7	Terbinafine	MR	13	7	C	20-WK1	Fungicide	0.0141421	1	1.08544	0.374467	3.78544e+06	64.7689	LL.3	0.867323	0.0306598
20240905	7	Terbinafine	MR	13	7	D	IPO323	Fungicide	0.0141421	2	1.06266	0.351687	3.39504e+06	25.4968	LL.3	0.807484	0.00582059
20240905	7	Terbinafine	MR	13	7	E	20-WK1	Fungicide	0.0141421	2	1.08892	0.377947	3.84756e+06	65.8318	LL.3	0.867323	0.0306598
20240905	7	Terbinafine	MR	13	7	F	IPO323	Fungicide	0.0141421	3	1.0456	0.334627	3.12091e+06	23.4381	LL.3	0.807484	0.00582059
20240905	7	Terbinafine	MR	13	7	G	20-WK1	Fungicide	0.0141421	3	1.07744	0.366467	3.64513e+06	62.3682	LL.3	0.867323	0.0306598
20240905	7	Terbinafine	MR	13	8	B	IPO323	Fungicide	0.0271442	1	0.92302	0.212047	1.58138e+06	11.8762	LL.3	0.807484	0.00582059
20240905	7	Terbinafine	MR	13	8	C	20-WK1	Fungicide	0.0271442	1	1.11588	0.404907	4.35142e+06	74.4529	LL.3	0.867323	0.0306598
20240905	7	Terbinafine	MR	13	8	D	IPO323	Fungicide	0.0271442	2	1.07996	0.368987	3.68895e+06	27.7041	LL.3	0.807484	0.00582059
20240905	7	Terbinafine	MR	13	8	E	20-WK1	Fungicide	0.0271442	2	1.14986	0.438887	5.04415e+06	86.3055	LL.3	0.867323	0.0306598
20240905	7	Terbinafine	MR	13	8	F	IPO323	Fungicide	0.0271442	3	0.9796	0.268627	2.20192e+06	16.5365	LL.3	0.807484	0.00582059
20240905	7	Terbinafine	MR	13	8	G	20-WK1	Fungicide	0.0271442	3	1.01588	0.304907	2.67979e+06	45.8513	LL.3	0.867323	0.0306598
20240905	7	Terbinafine	MR	13	9	B	IPO323	Fungicide	0.0521001	1	0.76918	0.0582067	536223	4.02705	LL.3	0.807484	0.00582059
20240905	7	Terbinafine	MR	13	9	C	20-WK1	Fungicide	0.0521001	1	0.98256	0.271587	2.23849e+06	38.3005	LL.3	0.867323	0.0306598
20240905	7	Terbinafine	MR	13	9	D	IPO323	Fungicide	0.0521001	2	0.83916	0.128187	909414	6.82973	LL.3	0.807484	0.00582059
20240905	7	Terbinafine	MR	13	9	E	20-WK1	Fungicide	0.0521001	2	1.03002	0.319047	2.88396e+06	49.3447	LL.3	0.867323	0.0306598
20240905	7	Terbinafine	MR	13	9	F	IPO323	Fungicide	0.0521001	3	0.8145	0.103527	760614	5.71224	LL.3	0.807484	0.00582059
20240905	7	Terbinafine	MR	13	9	G	20-WK1	Fungicide	0.0521001	3	0.95658	0.245607	1.93175e+06	33.0523	LL.3	0.867323	0.0306598
20240905	7	Terbinafine	MR	13	10	B	IPO323	Fungicide	0.1	1	0.75412	0.0431467	474326	3.56221	LL.3	0.807484	0.00582059
20240905	7	Terbinafine	MR	13	10	C	20-WK1	Fungicide	0.1	1	0.80554	0.0945667	711409	12.1722	LL.3	0.867323	0.0306598
20240905	7	Terbinafine	MR	13	10	D	IPO323	Fungicide	0.1	2	0.90184	0.190867	1.38542e+06	10.4046	LL.3	0.807484	0.00582059
20240905	7	Terbinafine	MR	13	10	E	20-WK1	Fungicide	0.1	2	0.80958	0.0986067	733285	12.5465	LL.3	0.867323	0.0306598
20240905	7	Terbinafine	MR	13	10	F	IPO323	Fungicide	0.1	3	0.80062	0.0896467	685444	5.14771	LL.3	0.807484	0.00582059
20240905	7	Terbinafine	MR	13	10	G	20-WK1	Fungicide	0.1	3	0.73612	0.0251467	407802	6.9775	LL.3	0.867323	0.0306598
20240905	7	Terbinafine	MR	13	11	B	IPO323	Fungicide	0.5	1	0.7464	0.0354267	444832	3.3407	LL.3	0.807484	0.00582059
20240905	7	Terbinafine	MR	13	11	C	20-WK1	Fungicide	0.5	1	0.74816	0.0371867	451427	7.72392	LL.3	0.867323	0.0306598
20240905	7	Terbinafine	MR	13	11	D	IPO323	Fungicide	0.5	2	0.82566	0.114687	825469	6.1993	LL.3	0.807484	0.00582059
20240905	7	Terbinafine	MR	13	11	E	20-WK1	Fungicide	0.5	2	0.78812	0.0771467	622732	10.655	LL.3	0.867323	0.0306598
20240905	7	Terbinafine	MR	13	11	F	IPO323	Fungicide	0.5	3	0.78926	0.0782867	628262	4.71826	LL.3	0.807484	0.00582059
20240905	7	Terbinafine	MR	13	11	G	20-WK1	Fungicide	0.5	3	0.72384	0.0128667	366781	6.27563	LL.3	0.867323	0.0306598
20240905	7	Terbinafine	MR	13	12	B	IPO323	Fungicide	2	1	0.74678	0.0358067	446250	3.35135	LL.3	0.807484	0.00582059
20240905	7	Terbinafine	MR	13	12	C	20-WK1	Fungicide	2	1	0.81272	0.101747	750639	12.8434	LL.3	0.867323	0.0306598
20240905	7	Terbinafine	MR	13	12	D	IPO323	Fungicide	2	2	0.93062	0.219647	1.65635e+06	12.4392	LL.3	0.807484	0.00582059
20240905	7	Terbinafine	MR	13	12	E	20-WK1	Fungicide	2	2	0.83168	0.120707	862145	14.7513	LL.3	0.867323	0.0306598
20240905	7	Terbinafine	MR	13	12	F	IPO323	Fungicide	2	3	0.81578	0.104807	767850	5.76657	LL.3	0.807484	0.00582059
20240905	7	Terbinafine	MR	13	12	G	20-WK1	Fungicide	2	3	0.72838	0.0174067	381550	6.52833	LL.3	0.867323	0.0306598
20240709	7	Terbinafine	MR	13	2	B	x4_81	Fungicide	0.0001	1	1.63466	0.83388	1.75281e+07	209.617	LL.3	0.784455	0.0253087
20240709	7	Terbinafine	MR	13	2	D	x4_81	Fungicide	0.0001	2	1.62184	0.82106	1.7018e+07	203.516	LL.3	0.784455	0.0253087
20240709	7	Terbinafine	MR	13	2	F	x4_81	Fungicide	0.0001	3	1.47746	0.67668	1.16748e+07	139.618	LL.3	0.784455	0.0253087
20240709	7	Terbinafine	MR	13	3	B	x4_81	Fungicide	0.002	1	1.46664	0.66586	1.13094e+07	135.248	LL.3	0.784455	0.0253087
20240709	7	Terbinafine	MR	13	3	D	x4_81	Fungicide	0.002	2	1.4454	0.64462	1.06083e+07	126.863	LL.3	0.784455	0.0253087
20240709	7	Terbinafine	MR	13	3	F	x4_81	Fungicide	0.002	3	1.54228	0.7415	1.39731e+07	167.102	LL.3	0.784455	0.0253087
20240709	7	Terbinafine	MR	13	4	B	x4_81	Fungicide	0.00383877	1	1.59958	0.7988	1.61442e+07	193.066	LL.3	0.784455	0.0253087
20240709	7	Terbinafine	MR	13	4	D	x4_81	Fungicide	0.00383877	2	1.42232	0.62154	9.87145e+06	118.051	LL.3	0.784455	0.0253087
20240709	7	Terbinafine	MR	13	4	F	x4_81	Fungicide	0.00383877	3	1.3603	0.55952	8.0275e+06	95.9999	LL.3	0.784455	0.0253087
20240709	7	Terbinafine	MR	13	5	B	x4_81	Fungicide	0.00736807	1	1.5444	0.74362	1.40512e+07	168.037	LL.3	0.784455	0.0253087
20240709	7	Terbinafine	MR	13	5	D	x4_81	Fungicide	0.00736807	2	1.36162	0.56084	8.06461e+06	96.4437	LL.3	0.784455	0.0253087
20240709	7	Terbinafine	MR	13	5	F	x4_81	Fungicide	0.00736807	3	1.29458	0.4938	6.30107e+06	75.3537	LL.3	0.784455	0.0253087
20240709	7	Terbinafine	MR	13	6	B	x4_81	Ethanol	1e-05	1	1.44024	0.63946	1.04412e+07	124.865	LL.3	0.784455	0.0253087
20240709	7	Terbinafine	MR	13	6	D	x4_81	Ethanol	1e-05	2	1.36778	0.567	8.23906e+06	98.5299	LL.3	0.784455	0.0253087
20240709	7	Terbinafine	MR	13	6	F	x4_81	Ethanol	1e-05	3	1.29884	0.49806	6.40568e+06	76.6048	LL.3	0.784455	0.0253087
20240709	7	Terbinafine	MR	13	7	B	x4_81	Fungicide	0.0141421	1	1.46828	0.6675	1.13644e+07	135.906	LL.3	0.784455	0.0253087
20240709	7	Terbinafine	MR	13	7	D	x4_81	Fungicide	0.0141421	2	1.34808	0.5473	7.68843e+06	91.9449	LL.3	0.784455	0.0253087
20240709	7	Terbinafine	MR	13	7	F	x4_81	Fungicide	0.0141421	3	1.3751	0.57432	8.44901e+06	101.041	LL.3	0.784455	0.0253087
20240709	7	Terbinafine	MR	13	8	B	x4_81	Fungicide	0.0271442	1	1.19406	0.39328	4.1292e+06	49.3806	LL.3	0.784455	0.0253087
20240709	7	Terbinafine	MR	13	8	D	x4_81	Fungicide	0.0271442	2	1.32026	0.51948	6.94712e+06	83.0797	LL.3	0.784455	0.0253087
20240709	7	Terbinafine	MR	13	8	F	x4_81	Fungicide	0.0271442	3	1.24658	0.4458	5.19303e+06	62.1028	LL.3	0.784455	0.0253087
20240709	7	Terbinafine	MR	13	9	B	x4_81	Fungicide	0.0521001	1	1.05382	0.25304	2.01627e+06	24.1123	LL.3	0.784455	0.0253087
20240709	7	Terbinafine	MR	13	9	D	x4_81	Fungicide	0.0521001	2	1.14652	0.34574	3.29773e+06	39.4371	LL.3	0.784455	0.0253087
20240709	7	Terbinafine	MR	13	9	F	x4_81	Fungicide	0.0521001	3	1.1779	0.37712	3.83274e+06	45.8353	LL.3	0.784455	0.0253087
20240709	7	Terbinafine	MR	13	10	B	x4_81	Fungicide	0.1	1	0.92026	0.11948	854574	10.2197	LL.3	0.784455	0.0253087
20240709	7	Terbinafine	MR	13	10	D	x4_81	Fungicide	0.1	2	0.9406	0.13982	986768	11.8006	LL.3	0.784455	0.0253087
20240709	7	Terbinafine	MR	13	10	F	x4_81	Fungicide	0.1	3	0.8502	0.04942	499395	5.97221	LL.3	0.784455	0.0253087
20240709	7	Terbinafine	MR	13	11	B	x4_81	Fungicide	0.5	1	0.82968	0.0289	421031	5.03506	LL.3	0.784455	0.0253087
20240709	7	Terbinafine	MR	13	11	D	x4_81	Fungicide	0.5	2	0.8772	0.07642	619227	7.40526	LL.3	0.784455	0.0253087
20240709	7	Terbinafine	MR	13	11	F	x4_81	Fungicide	0.5	3	0.79842	-0.00236	320503	3.83285	LL.3	0.784455	0.0253087
20240709	7	Terbinafine	MR	13	12	B	x4_81	Fungicide	2	1	0.79828	-0.0025	320100	3.82803	LL.3	0.784455	0.0253087
20240709	7	Terbinafine	MR	13	12	D	x4_81	Fungicide	2	2	0.90922	0.10844	788672	9.43163	LL.3	0.784455	0.0253087
20240709	7	Terbinafine	MR	13	12	F	x4_81	Fungicide	2	3	0.84834	0.04756	491858	5.88206	LL.3	0.784455	0.0253087
20240710	7	Terbinafine	MR	13	2	B	x4_172	Fungicide	0.0001	1	1.45108	0.688477	1.20794e+07	250.751	LL.3	0.598813	0.0410319
20240710	7	Terbinafine	MR	13	2	C	x4_175	Fungicide	0.0001	1	1.46232	0.699717	1.24707e+07	243.694	LL.3	0.754625	0.0195605
20240710	7	Terbinafine	MR	13	2	D	x4_172	Fungicide	0.0001	2	1.32082	0.558217	7.99095e+06	165.881	LL.3	0.598813	0.0410319
20240710	7	Terbinafine	MR	13	2	E	x4_175	Fungicide	0.0001	2	1.34788	0.585277	8.76864e+06	171.35	LL.3	0.754625	0.0195605
20240710	7	Terbinafine	MR	13	2	F	x4_172	Fungicide	0.0001	3	1.27534	0.512737	6.7739e+06	140.616	LL.3	0.598813	0.0410319
20240710	7	Terbinafine	MR	13	2	G	x4_175	Fungicide	0.0001	3	1.46268	0.700077	1.24833e+07	243.94	LL.3	0.754625	0.0195605
20240710	7	Terbinafine	MR	13	3	B	x4_172	Fungicide	0.002	1	1.43408	0.671477	1.14984e+07	238.691	LL.3	0.598813	0.0410319
20240710	7	Terbinafine	MR	13	3	C	x4_175	Fungicide	0.002	1	1.40474	0.642137	1.05277e+07	205.725	LL.3	0.754625	0.0195605
20240710	7	Terbinafine	MR	13	3	D	x4_172	Fungicide	0.002	2	1.42484	0.662237	1.11883e+07	232.253	LL.3	0.598813	0.0410319
20240710	7	Terbinafine	MR	13	3	E	x4_175	Fungicide	0.002	2	1.24362	0.481017	5.99328e+06	117.116	LL.3	0.754625	0.0195605
20240710	7	Terbinafine	MR	13	3	F	x4_172	Fungicide	0.002	3	1.21086	0.448257	5.24658e+06	108.912	LL.3	0.598813	0.0410319
20240710	7	Terbinafine	MR	13	3	G	x4_175	Fungicide	0.002	3	1.33486	0.572257	8.38954e+06	163.942	LL.3	0.754625	0.0195605
20240710	7	Terbinafine	MR	13	4	B	x4_172	Fungicide	0.00383877	1	1.39994	0.637337	1.03729e+07	215.326	LL.3	0.598813	0.0410319
20240710	7	Terbinafine	MR	13	4	C	x4_175	Fungicide	0.00383877	1	1.35846	0.595857	9.08331e+06	177.5	LL.3	0.754625	0.0195605
20240710	7	Terbinafine	MR	13	4	D	x4_172	Fungicide	0.00383877	2	1.24216	0.479557	5.95871e+06	123.694	LL.3	0.598813	0.0410319
20240710	7	Terbinafine	MR	13	4	E	x4_175	Fungicide	0.00383877	2	1.38662	0.624017	9.94924e+06	194.421	LL.3	0.754625	0.0195605
20240710	7	Terbinafine	MR	13	4	F	x4_172	Fungicide	0.00383877	3	1.2084	0.445797	5.19296e+06	107.798	LL.3	0.598813	0.0410319
20240710	7	Terbinafine	MR	13	4	G	x4_175	Fungicide	0.00383877	3	1.32402	0.561417	8.08086e+06	157.91	LL.3	0.754625	0.0195605
20240710	7	Terbinafine	MR	13	5	B	x4_172	Fungicide	0.00736807	1	1.2496	0.486997	6.13612e+06	127.377	LL.3	0.598813	0.0410319
20240710	7	Terbinafine	MR	13	5	C	x4_175	Fungicide	0.00736807	1	1.2337	0.471097	5.76078e+06	112.573	LL.3	0.754625	0.0195605
20240710	7	Terbinafine	MR	13	5	D	x4_172	Fungicide	0.00736807	2	1.1825	0.419897	4.64904e+06	96.5075	LL.3	0.598813	0.0410319
20240710	7	Terbinafine	MR	13	5	E	x4_175	Fungicide	0.00736807	2	1.1534	0.390797	4.08271e+06	79.7814	LL.3	0.754625	0.0195605
20240710	7	Terbinafine	MR	13	5	F	x4_172	Fungicide	0.00736807	3	1.1701	0.407497	4.40195e+06	91.3783	LL.3	0.598813	0.0410319
20240710	7	Terbinafine	MR	13	5	G	x4_175	Fungicide	0.00736807	3	1.2402	0.477597	5.9125e+06	115.538	LL.3	0.754625	0.0195605
20240710	7	Terbinafine	MR	13	6	B	x4_172	Ethanol	1e-05	1	1.15208	0.389477	4.05813e+06	84.2411	LL.3	0.598813	0.0410319
20240710	7	Terbinafine	MR	13	6	C	x4_175	Ethanol	1e-05	1	1.27588	0.513277	6.78767e+06	132.64	LL.3	0.754625	0.0195605
20240710	7	Terbinafine	MR	13	6	D	x4_172	Ethanol	1e-05	2	1.22694	0.464337	5.60552e+06	116.363	LL.3	0.598813	0.0410319
20240710	7	Terbinafine	MR	13	6	E	x4_175	Ethanol	1e-05	2	1.16306	0.400457	4.26548e+06	83.353	LL.3	0.754625	0.0195605
20240710	7	Terbinafine	MR	13	6	F	x4_172	Ethanol	1e-05	3	1.1893	0.426697	4.7882e+06	99.3961	LL.3	0.598813	0.0410319
20240710	7	Terbinafine	MR	13	6	G	x4_175	Ethanol	1e-05	3	1.1648	0.402197	4.29896e+06	84.0071	LL.3	0.754625	0.0195605
20240710	7	Terbinafine	MR	13	7	B	x4_172	Fungicide	0.0141421	1	1.24208	0.479477	5.95682e+06	123.655	LL.3	0.598813	0.0410319
20240710	7	Terbinafine	MR	13	7	C	x4_175	Fungicide	0.0141421	1	1.14916	0.386557	4.00411e+06	78.2455	LL.3	0.754625	0.0195605
20240710	7	Terbinafine	MR	13	7	D	x4_172	Fungicide	0.0141421	2	1.15286	0.390257	4.07264e+06	84.5423	LL.3	0.598813	0.0410319
20240710	7	Terbinafine	MR	13	7	E	x4_175	Fungicide	0.0141421	2	1.14538	0.382777	3.93488e+06	76.8926	LL.3	0.754625	0.0195605
20240710	7	Terbinafine	MR	13	7	F	x4_172	Fungicide	0.0141421	3	1.12624	0.363637	3.59633e+06	74.6547	LL.3	0.598813	0.0410319
20240710	7	Terbinafine	MR	13	7	G	x4_175	Fungicide	0.0141421	3	1.24478	0.482177	6.02083e+06	117.655	LL.3	0.754625	0.0195605
20240710	7	Terbinafine	MR	13	8	B	x4_172	Fungicide	0.0271442	1	1.0243	0.261697	2.11795e+06	43.9657	LL.3	0.598813	0.0410319
20240710	7	Terbinafine	MR	13	8	C	x4_175	Fungicide	0.0271442	1	1.14362	0.381017	3.90291e+06	76.2679	LL.3	0.754625	0.0195605
20240710	7	Terbinafine	MR	13	8	D	x4_172	Fungicide	0.0271442	2	1.37354	0.610937	9.54195e+06	198.077	LL.3	0.598813	0.0410319
20240710	7	Terbinafine	MR	13	8	E	x4_175	Fungicide	0.0271442	2	1.09768	0.335077	3.12794e+06	61.124	LL.3	0.754625	0.0195605
20240710	7	Terbinafine	MR	13	8	F	x4_172	Fungicide	0.0271442	3	1.215	0.452397	5.3376e+06	110.801	LL.3	0.598813	0.0410319
20240710	7	Terbinafine	MR	13	8	G	x4_175	Fungicide	0.0271442	3	1.10756	0.344957	3.28505e+06	64.1941	LL.3	0.754625	0.0195605
20240710	7	Terbinafine	MR	13	9	B	x4_172	Fungicide	0.0521001	1	1.05292	0.290317	2.47977e+06	51.4765	LL.3	0.598813	0.0410319
20240710	7	Terbinafine	MR	13	9	C	x4_175	Fungicide	0.0521001	1	1.08004	0.317437	2.8602e+06	55.8919	LL.3	0.754625	0.0195605
20240710	7	Terbinafine	MR	13	9	D	x4_172	Fungicide	0.0521001	2	1.20606	0.443457	5.14227e+06	106.746	LL.3	0.598813	0.0410319
20240710	7	Terbinafine	MR	13	9	E	x4_175	Fungicide	0.0521001	2	1.09822	0.335617	3.1364e+06	61.2892	LL.3	0.754625	0.0195605
20240710	7	Terbinafine	MR	13	9	F	x4_172	Fungicide	0.0521001	3	1.182	0.419397	4.63891e+06	96.2972	LL.3	0.598813	0.0410319
20240710	7	Terbinafine	MR	13	9	G	x4_175	Fungicide	0.0521001	3	1.07466	0.312057	2.78175e+06	54.359	LL.3	0.754625	0.0195605
20240710	7	Terbinafine	MR	13	10	B	x4_172	Fungicide	0.1	1	0.84052	0.0779167	626463	13.0045	LL.3	0.598813	0.0410319
20240710	7	Terbinafine	MR	13	10	C	x4_175	Fungicide	0.1	1	0.88974	0.127137	902664	17.6392	LL.3	0.754625	0.0195605
20240710	7	Terbinafine	MR	13	10	D	x4_172	Fungicide	0.1	2	0.93622	0.173617	1.23945e+06	25.7292	LL.3	0.598813	0.0410319
20240710	7	Terbinafine	MR	13	10	E	x4_175	Fungicide	0.1	2	0.8682	0.105597	772341	15.0925	LL.3	0.754625	0.0195605
20240710	7	Terbinafine	MR	13	10	F	x4_172	Fungicide	0.1	3	0.87718	0.114577	824810	17.1219	LL.3	0.598813	0.0410319
20240710	7	Terbinafine	MR	13	10	G	x4_175	Fungicide	0.1	3	0.8105	0.0478967	493215	9.63806	LL.3	0.754625	0.0195605
20240710	7	Terbinafine	MR	13	11	B	x4_172	Fungicide	0.5	1	0.75068	-0.0119233	293885	6.10063	LL.3	0.598813	0.0410319
20240710	7	Terbinafine	MR	13	11	C	x4_175	Fungicide	0.5	1	0.78166	0.0190567	387032	7.5631	LL.3	0.754625	0.0195605
20240710	7	Terbinafine	MR	13	11	D	x4_172	Fungicide	0.5	2	0.80022	0.0376167	453050	9.40467	LL.3	0.598813	0.0410319
20240710	7	Terbinafine	MR	13	11	E	x4_175	Fungicide	0.5	2	0.80062	0.0380167	454563	8.88275	LL.3	0.754625	0.0195605
20240710	7	Terbinafine	MR	13	11	F	x4_172	Fungicide	0.5	3	0.7873	0.0246967	406238	8.43293	LL.3	0.598813	0.0410319
20240710	7	Terbinafine	MR	13	11	G	x4_175	Fungicide	0.5	3	0.77642	0.0138167	369834	7.22702	LL.3	0.754625	0.0195605
20240710	7	Terbinafine	MR	13	12	B	x4_172	Fungicide	2	1	0.74916	-0.0134433	289821	6.01627	LL.3	0.598813	0.0410319
20240710	7	Terbinafine	MR	13	12	C	x4_175	Fungicide	2	1	0.82514	0.0625367	555127	10.8479	LL.3	0.754625	0.0195605
20240710	7	Terbinafine	MR	13	12	D	x4_172	Fungicide	2	2	0.85988	0.0972767	726028	15.0713	LL.3	0.598813	0.0410319
20240710	7	Terbinafine	MR	13	12	E	x4_175	Fungicide	2	2	0.83048	0.0678767	579145	11.3172	LL.3	0.754625	0.0195605
20240710	7	Terbinafine	MR	13	12	F	x4_172	Fungicide	2	3	0.8018	0.0391967	459051	9.52925	LL.3	0.598813	0.0410319
20240710	7	Terbinafine	MR	13	12	G	x4_175	Fungicide	2	3	0.76906	0.00645667	346698	6.77493	LL.3	0.754625	0.0195605
20240715	7	Terbinafine	MR	13	2	B	x4_110	Fungicide	0.0001	1	1.68558	0.934703	2.16805e+07	182.5	LL.3	0.72337	0.0201844
20240715	7	Terbinafine	MR	13	2	C	x4_112	Fungicide	0.0001	1	1.4123	0.661423	1.11612e+07	223.529	LL.3	0.709568	0.0398976
20240715	7	Terbinafine	MR	13	2	D	x4_110	Fungicide	0.0001	2	1.54526	0.794383	1.59727e+07	134.454	LL.3	0.72337	0.0201844
20240715	7	Terbinafine	MR	13	2	E	x4_112	Fungicide	0.0001	2	1.4017	0.650823	1.08108e+07	216.512	LL.3	0.709568	0.0398976
20240715	7	Terbinafine	MR	13	2	F	x4_110	Fungicide	0.0001	3	1.45502	0.704143	1.26264e+07	106.285	LL.3	0.72337	0.0201844
20240715	7	Terbinafine	MR	13	2	G	x4_112	Fungicide	0.0001	3	1.26176	0.510883	6.72673e+06	134.719	LL.3	0.709568	0.0398976
20240715	7	Terbinafine	MR	13	3	B	x4_110	Fungicide	0.002	1	1.61544	0.864563	1.87675e+07	157.98	LL.3	0.72337	0.0201844
20240715	7	Terbinafine	MR	13	3	C	x4_112	Fungicide	0.002	1	1.35952	0.608643	9.47144e+06	189.688	LL.3	0.709568	0.0398976
20240715	7	Terbinafine	MR	13	3	D	x4_110	Fungicide	0.002	2	1.4783	0.727423	1.34588e+07	113.292	LL.3	0.72337	0.0201844
20240715	7	Terbinafine	MR	13	3	E	x4_112	Fungicide	0.002	2	1.2097	0.458823	5.48081e+06	109.766	LL.3	0.709568	0.0398976
20240715	7	Terbinafine	MR	13	3	F	x4_110	Fungicide	0.002	3	1.4551	0.704223	1.26292e+07	106.309	LL.3	0.72337	0.0201844
20240715	7	Terbinafine	MR	13	3	G	x4_112	Fungicide	0.002	3	1.33444	0.583563	8.71823e+06	174.604	LL.3	0.709568	0.0398976
20240715	7	Terbinafine	MR	13	4	B	x4_110	Fungicide	0.00383877	1	1.55426	0.803383	1.63228e+07	137.401	LL.3	0.72337	0.0201844
20240715	7	Terbinafine	MR	13	4	C	x4_112	Fungicide	0.00383877	1	1.3207	0.569823	8.3197e+06	166.622	LL.3	0.709568	0.0398976
20240715	7	Terbinafine	MR	13	4	D	x4_110	Fungicide	0.00383877	2	1.37654	0.625663	1.00011e+07	84.1867	LL.3	0.72337	0.0201844
20240715	7	Terbinafine	MR	13	4	E	x4_112	Fungicide	0.00383877	2	1.2755	0.524623	7.08094e+06	141.813	LL.3	0.709568	0.0398976
20240715	7	Terbinafine	MR	13	4	F	x4_110	Fungicide	0.00383877	3	1.38828	0.637403	1.0375e+07	87.3341	LL.3	0.72337	0.0201844
20240715	7	Terbinafine	MR	13	4	G	x4_112	Fungicide	0.00383877	3	1.16588	0.415003	4.55051e+06	91.1348	LL.3	0.709568	0.0398976
20240715	7	Terbinafine	MR	13	5	B	x4_110	Fungicide	0.00736807	1	1.72426	0.973383	2.33209e+07	196.309	LL.3	0.72337	0.0201844
20240715	7	Terbinafine	MR	13	5	C	x4_112	Fungicide	0.00736807	1	1.23418	0.483303	6.04766e+06	121.119	LL.3	0.709568	0.0398976
20240715	7	Terbinafine	MR	13	5	D	x4_110	Fungicide	0.00736807	2	1.27564	0.524763	7.0846e+06	59.6362	LL.3	0.72337	0.0201844
20240715	7	Terbinafine	MR	13	5	E	x4_112	Fungicide	0.00736807	2	1.2239	0.473023	5.8055e+06	116.269	LL.3	0.709568	0.0398976
20240715	7	Terbinafine	MR	13	5	F	x4_110	Fungicide	0.00736807	3	1.31228	0.561403	8.08048e+06	68.0193	LL.3	0.72337	0.0201844
20240715	7	Terbinafine	MR	13	5	G	x4_112	Fungicide	0.00736807	3	1.14448	0.393603	4.13528e+06	82.8189	LL.3	0.709568	0.0398976
20240715	7	Terbinafine	MR	13	6	B	x4_110	Ethanol	1e-05	1	1.56886	0.817983	1.68963e+07	142.229	LL.3	0.72337	0.0201844
20240715	7	Terbinafine	MR	13	6	C	x4_112	Ethanol	1e-05	1	1.24594	0.495063	6.33199e+06	126.813	LL.3	0.709568	0.0398976
20240715	7	Terbinafine	MR	13	6	D	x4_110	Ethanol	1e-05	2	1.41004	0.659163	1.1086e+07	93.319	LL.3	0.72337	0.0201844
20240715	7	Terbinafine	MR	13	6	E	x4_112	Ethanol	1e-05	2	1.191	0.440123	5.07059e+06	101.551	LL.3	0.709568	0.0398976
20240715	7	Terbinafine	MR	13	6	F	x4_110	Ethanol	1e-05	3	1.29702	0.546143	7.65675e+06	64.4525	LL.3	0.72337	0.0201844
20240715	7	Terbinafine	MR	13	6	G	x4_112	Ethanol	1e-05	3	1.11338	0.362503	3.57691e+06	71.6362	LL.3	0.709568	0.0398976
20240715	7	Terbinafine	MR	13	7	B	x4_110	Fungicide	0.0141421	1	1.44786	0.696983	1.2375e+07	104.17	LL.3	0.72337	0.0201844
20240715	7	Terbinafine	MR	13	7	C	x4_112	Fungicide	0.0141421	1	1.30908	0.558203	7.99058e+06	160.03	LL.3	0.709568	0.0398976
20240715	7	Terbinafine	MR	13	7	D	x4_110	Fungicide	0.0141421	2	1.23096	0.480083	5.97117e+06	50.2637	LL.3	0.72337	0.0201844
20240715	7	Terbinafine	MR	13	7	E	x4_112	Fungicide	0.0141421	2	1.18396	0.433083	4.92126e+06	98.5599	LL.3	0.709568	0.0398976
20240715	7	Terbinafine	MR	13	7	F	x4_110	Fungicide	0.0141421	3	1.19432	0.443443	5.14198e+06	43.2838	LL.3	0.72337	0.0201844
20240715	7	Terbinafine	MR	13	7	G	x4_112	Fungicide	0.0141421	3	1.1642	0.413323	4.51699e+06	90.4635	LL.3	0.709568	0.0398976
20240715	7	Terbinafine	MR	13	8	B	x4_110	Fungicide	0.0271442	1	1.21476	0.463883	5.59521e+06	47.0989	LL.3	0.72337	0.0201844
20240715	7	Terbinafine	MR	13	8	C	x4_112	Fungicide	0.0271442	1	1.17824	0.427363	4.80198e+06	96.1711	LL.3	0.709568	0.0398976
20240715	7	Terbinafine	MR	13	8	D	x4_110	Fungicide	0.0271442	2	1.27786	0.526983	7.14283e+06	60.1264	LL.3	0.72337	0.0201844
20240715	7	Terbinafine	MR	13	8	E	x4_112	Fungicide	0.0271442	2	1.14784	0.396963	4.19879e+06	84.0908	LL.3	0.709568	0.0398976
20240715	7	Terbinafine	MR	13	8	F	x4_110	Fungicide	0.0271442	3	1.18902	0.438143	5.0283e+06	42.3269	LL.3	0.72337	0.0201844
20240715	7	Terbinafine	MR	13	8	G	x4_112	Fungicide	0.0271442	3	1.1195	0.368623	3.68261e+06	73.7531	LL.3	0.709568	0.0398976
20240715	7	Terbinafine	MR	13	9	B	x4_110	Fungicide	0.0521001	1	1.18318	0.432303	4.90488e+06	41.2879	LL.3	0.72337	0.0201844
20240715	7	Terbinafine	MR	13	9	C	x4_112	Fungicide	0.0521001	1	1.15726	0.406383	4.38019e+06	87.7237	LL.3	0.709568	0.0398976
20240715	7	Terbinafine	MR	13	9	D	x4_110	Fungicide	0.0521001	2	1.11816	0.367283	3.65929e+06	30.8029	LL.3	0.72337	0.0201844
20240715	7	Terbinafine	MR	13	9	E	x4_112	Fungicide	0.0521001	2	1.18914	0.438263	5.03086e+06	100.755	LL.3	0.709568	0.0398976
20240715	7	Terbinafine	MR	13	9	F	x4_110	Fungicide	0.0521001	3	1.12276	0.371883	3.73975e+06	31.4802	LL.3	0.72337	0.0201844
20240715	7	Terbinafine	MR	13	9	G	x4_112	Fungicide	0.0521001	3	1.13624	0.385363	3.98217e+06	79.7525	LL.3	0.709568	0.0398976
20240715	7	Terbinafine	MR	13	10	B	x4_110	Fungicide	0.1	1	0.81884	0.0679633	579541	4.87842	LL.3	0.72337	0.0201844
20240715	7	Terbinafine	MR	13	10	C	x4_112	Fungicide	0.1	1	0.8758	0.124923	888558	17.7955	LL.3	0.709568	0.0398976
20240715	7	Terbinafine	MR	13	10	D	x4_110	Fungicide	0.1	2	0.93864	0.187763	1.35828e+06	11.4336	LL.3	0.72337	0.0201844
20240715	7	Terbinafine	MR	13	10	E	x4_112	Fungicide	0.1	2	0.863	0.112123	810215	16.2265	LL.3	0.709568	0.0398976
20240715	7	Terbinafine	MR	13	10	F	x4_110	Fungicide	0.1	3	0.85008	0.0992033	736559	6.20015	LL.3	0.72337	0.0201844
20240715	7	Terbinafine	MR	13	10	G	x4_112	Fungicide	0.1	3	0.80418	0.0533033	515421	10.3225	LL.3	0.709568	0.0398976
20240715	7	Terbinafine	MR	13	11	B	x4_110	Fungicide	0.5	1	0.77424	0.0233633	401632	3.38083	LL.3	0.72337	0.0201844
20240715	7	Terbinafine	MR	13	11	C	x4_112	Fungicide	0.5	1	0.79482	0.0439433	477454	9.56217	LL.3	0.709568	0.0398976
20240715	7	Terbinafine	MR	13	11	D	x4_110	Fungicide	0.5	2	0.83456	0.0836833	654951	5.5132	LL.3	0.72337	0.0201844
20240715	7	Terbinafine	MR	13	11	E	x4_112	Fungicide	0.5	2	0.8056	0.0547233	521380	10.4419	LL.3	0.709568	0.0398976
20240715	7	Terbinafine	MR	13	11	F	x4_110	Fungicide	0.5	3	0.82394	0.0730633	603232	5.07784	LL.3	0.72337	0.0201844
20240715	7	Terbinafine	MR	13	11	G	x4_112	Fungicide	0.5	3	0.77752	0.0266433	413038	8.27207	LL.3	0.709568	0.0398976
20240715	7	Terbinafine	MR	13	12	B	x4_110	Fungicide	2	1	0.7956	0.0447233	480533	4.04499	LL.3	0.72337	0.0201844
20240715	7	Terbinafine	MR	13	12	C	x4_112	Fungicide	2	1	0.84262	0.0917433	696419	13.9475	LL.3	0.709568	0.0398976
20240715	7	Terbinafine	MR	13	12	D	x4_110	Fungicide	2	2	0.91566	0.164783	1.16925e+06	9.84242	LL.3	0.72337	0.0201844
20240715	7	Terbinafine	MR	13	12	E	x4_112	Fungicide	2	2	0.85162	0.100743	745061	14.9216	LL.3	0.709568	0.0398976
20240715	7	Terbinafine	MR	13	12	F	x4_110	Fungicide	2	3	0.84258	0.0917033	696208	5.86049	LL.3	0.72337	0.0201844
20240715	7	Terbinafine	MR	13	12	G	x4_112	Fungicide	2	3	0.7867	0.0358233	446312	8.93847	LL.3	0.709568	0.0398976
20240717	7	Terbinafine	MR	13	2	B	x4_146	Fungicide	0.0001	1	1.11164	0.495673	6.34695e+06	77.3708	LL.3	0.887267	0.0176944
20240717	7	Terbinafine	MR	13	2	C	x4_147	Fungicide	0.0001	1	1.04808	0.432113	4.9009e+06	92.1574	LL.3	0.866936	0.0347375
20240717	7	Terbinafine	MR	13	2	D	x4_146	Fungicide	0.0001	2	1.0968	0.480833	5.98893e+06	73.0065	LL.3	0.887267	0.0176944
20240717	7	Terbinafine	MR	13	2	E	x4_147	Fungicide	0.0001	2	1.07616	0.460193	5.51164e+06	103.642	LL.3	0.866936	0.0347375
20240717	7	Terbinafine	MR	13	2	F	x4_146	Fungicide	0.0001	3	1.06606	0.450093	5.28684e+06	64.4479	LL.3	0.887267	0.0176944
20240717	7	Terbinafine	MR	13	2	G	x4_147	Fungicide	0.0001	3	1.04828	0.432313	4.90509e+06	92.2362	LL.3	0.866936	0.0347375
20240717	7	Terbinafine	MR	13	3	B	x4_146	Fungicide	0.002	1	1.05632	0.440353	5.07551e+06	61.8717	LL.3	0.887267	0.0176944
20240717	7	Terbinafine	MR	13	3	C	x4_147	Fungicide	0.002	1	1.03194	0.415973	4.56993e+06	85.9338	LL.3	0.866936	0.0347375
20240717	7	Terbinafine	MR	13	3	D	x4_146	Fungicide	0.002	2	1.05738	0.441413	5.09825e+06	62.1489	LL.3	0.887267	0.0176944
20240717	7	Terbinafine	MR	13	3	E	x4_147	Fungicide	0.002	2	1.05276	0.436793	4.9996e+06	94.0134	LL.3	0.866936	0.0347375
20240717	7	Terbinafine	MR	13	3	F	x4_146	Fungicide	0.002	3	1.05872	0.442753	5.12709e+06	62.5004	LL.3	0.887267	0.0176944
20240717	7	Terbinafine	MR	13	3	G	x4_147	Fungicide	0.002	3	1.02818	0.412213	4.49493e+06	84.5234	LL.3	0.866936	0.0347375
20240717	7	Terbinafine	MR	13	4	B	x4_146	Fungicide	0.00383877	1	1.0868	0.470833	5.75468e+06	70.151	LL.3	0.887267	0.0176944
20240717	7	Terbinafine	MR	13	4	C	x4_147	Fungicide	0.00383877	1	1.05494	0.438973	5.046e+06	94.8859	LL.3	0.866936	0.0347375
20240717	7	Terbinafine	MR	13	4	D	x4_146	Fungicide	0.00383877	2	1.11994	0.503973	6.55259e+06	79.8776	LL.3	0.887267	0.0176944
20240717	7	Terbinafine	MR	13	4	E	x4_147	Fungicide	0.00383877	2	1.07664	0.460673	5.52247e+06	103.845	LL.3	0.866936	0.0347375
20240717	7	Terbinafine	MR	13	4	F	x4_146	Fungicide	0.00383877	3	1.07566	0.459693	5.50038e+06	67.0509	LL.3	0.887267	0.0176944
20240717	7	Terbinafine	MR	13	4	G	x4_147	Fungicide	0.00383877	3	0.97254	0.356573	3.47642e+06	65.3713	LL.3	0.866936	0.0347375
20240717	7	Terbinafine	MR	13	5	B	x4_146	Fungicide	0.00736807	1	1.02156	0.405593	4.36478e+06	53.2077	LL.3	0.887267	0.0176944
20240717	7	Terbinafine	MR	13	5	C	x4_147	Fungicide	0.00736807	1	1.06672	0.450753	5.30136e+06	99.6877	LL.3	0.866936	0.0347375
20240717	7	Terbinafine	MR	13	5	D	x4_146	Fungicide	0.00736807	2	1.09858	0.482613	6.03122e+06	73.522	LL.3	0.887267	0.0176944
20240717	7	Terbinafine	MR	13	5	E	x4_147	Fungicide	0.00736807	2	1.083	0.467033	5.66715e+06	106.566	LL.3	0.866936	0.0347375
20240717	7	Terbinafine	MR	13	5	F	x4_146	Fungicide	0.00736807	3	1.05676	0.440793	5.08494e+06	61.9867	LL.3	0.887267	0.0176944
20240717	7	Terbinafine	MR	13	5	G	x4_147	Fungicide	0.00736807	3	1.03946	0.423493	4.72232e+06	88.7993	LL.3	0.866936	0.0347375
20240717	7	Terbinafine	MR	13	6	B	x4_146	Ethanol	1e-05	1	1.19804	0.582073	8.67453e+06	105.745	LL.3	0.887267	0.0176944
20240717	7	Terbinafine	MR	13	6	C	x4_147	Ethanol	1e-05	1	1.0775	0.461533	5.5419e+06	104.211	LL.3	0.866936	0.0347375
20240717	7	Terbinafine	MR	13	6	D	x4_146	Ethanol	1e-05	2	1.20808	0.592113	8.9713e+06	109.362	LL.3	0.887267	0.0176944
20240717	7	Terbinafine	MR	13	6	E	x4_147	Ethanol	1e-05	2	1.14768	0.531713	7.26782e+06	136.665	LL.3	0.866936	0.0347375
20240717	7	Terbinafine	MR	13	6	F	x4_146	Ethanol	1e-05	3	1.1361	0.520133	6.96403e+06	84.8932	LL.3	0.887267	0.0176944
20240717	7	Terbinafine	MR	13	6	G	x4_147	Ethanol	1e-05	3	0.95208	0.336113	3.14418e+06	59.1238	LL.3	0.866936	0.0347375
20240717	7	Terbinafine	MR	13	7	B	x4_146	Fungicide	0.0141421	1	0.95954	0.343573	3.26274e+06	39.7736	LL.3	0.887267	0.0176944
20240717	7	Terbinafine	MR	13	7	C	x4_147	Fungicide	0.0141421	1	0.9868	0.370833	3.72128e+06	69.9756	LL.3	0.866936	0.0347375
20240717	7	Terbinafine	MR	13	7	D	x4_146	Fungicide	0.0141421	2	1.01118	0.395213	4.16563e+06	50.7801	LL.3	0.887267	0.0176944
20240717	7	Terbinafine	MR	13	7	E	x4_147	Fungicide	0.0141421	2	1.08052	0.464553	5.61046e+06	105.5	LL.3	0.866936	0.0347375
20240717	7	Terbinafine	MR	13	7	F	x4_146	Fungicide	0.0141421	3	1.00814	0.392173	4.10844e+06	50.0829	LL.3	0.887267	0.0176944
20240717	7	Terbinafine	MR	13	7	G	x4_147	Fungicide	0.0141421	3	0.9374	0.321433	2.91944e+06	54.8977	LL.3	0.866936	0.0347375
20240717	7	Terbinafine	MR	13	8	B	x4_146	Fungicide	0.0271442	1	0.86228	0.246313	1.93967e+06	23.6451	LL.3	0.887267	0.0176944
20240717	7	Terbinafine	MR	13	8	C	x4_147	Fungicide	0.0271442	1	0.97332	0.357353	3.48953e+06	65.6178	LL.3	0.866936	0.0347375
20240717	7	Terbinafine	MR	13	8	D	x4_146	Fungicide	0.0271442	2	1.0229	0.406933	4.39093e+06	53.5265	LL.3	0.887267	0.0176944
20240717	7	Terbinafine	MR	13	8	E	x4_147	Fungicide	0.0271442	2	0.96074	0.344773	3.28209e+06	61.7169	LL.3	0.866936	0.0347375
20240717	7	Terbinafine	MR	13	8	F	x4_146	Fungicide	0.0271442	3	0.97092	0.354953	3.4493e+06	42.0478	LL.3	0.887267	0.0176944
20240717	7	Terbinafine	MR	13	8	G	x4_147	Fungicide	0.0271442	3	0.92218	0.306213	2.69823e+06	50.738	LL.3	0.866936	0.0347375
20240717	7	Terbinafine	MR	13	9	B	x4_146	Fungicide	0.0521001	1	0.67392	0.0579533	535133	6.52339	LL.3	0.887267	0.0176944
20240717	7	Terbinafine	MR	13	9	C	x4_147	Fungicide	0.0521001	1	0.79668	0.180713	1.29806e+06	24.409	LL.3	0.866936	0.0347375
20240717	7	Terbinafine	MR	13	9	D	x4_146	Fungicide	0.0521001	2	0.76898	0.153013	1.08034e+06	13.1696	LL.3	0.887267	0.0176944
20240717	7	Terbinafine	MR	13	9	E	x4_147	Fungicide	0.0521001	2	0.83922	0.223253	1.69281e+06	31.8319	LL.3	0.866936	0.0347375
20240717	7	Terbinafine	MR	13	9	F	x4_146	Fungicide	0.0521001	3	0.76304	0.147073	1.03743e+06	12.6465	LL.3	0.887267	0.0176944
20240717	7	Terbinafine	MR	13	9	G	x4_147	Fungicide	0.0521001	3	0.83184	0.215873	1.61881e+06	30.4404	LL.3	0.866936	0.0347375
20240717	7	Terbinafine	MR	13	10	B	x4_146	Fungicide	0.1	1	0.66276	0.0467933	488777	5.9583	LL.3	0.887267	0.0176944
20240717	7	Terbinafine	MR	13	10	C	x4_147	Fungicide	0.1	1	0.7095	0.0935333	705895	13.2738	LL.3	0.866936	0.0347375
20240717	7	Terbinafine	MR	13	10	D	x4_146	Fungicide	0.1	2	0.76472	0.148753	1.04943e+06	12.7928	LL.3	0.887267	0.0176944
20240717	7	Terbinafine	MR	13	10	E	x4_147	Fungicide	0.1	2	0.7326	0.116633	837197	15.7428	LL.3	0.866936	0.0347375
20240717	7	Terbinafine	MR	13	10	F	x4_146	Fungicide	0.1	3	0.64888	0.0329133	435546	5.3094	LL.3	0.887267	0.0176944
20240717	7	Terbinafine	MR	13	10	G	x4_147	Fungicide	0.1	3	0.67928	0.0633133	558572	10.5035	LL.3	0.866936	0.0347375
20240717	7	Terbinafine	MR	13	11	B	x4_146	Fungicide	0.5	1	0.63532	0.0193533	388024	4.73011	LL.3	0.887267	0.0176944
20240717	7	Terbinafine	MR	13	11	C	x4_147	Fungicide	0.5	1	0.61848	0.00251333	334781	6.29529	LL.3	0.866936	0.0347375
20240717	7	Terbinafine	MR	13	11	D	x4_146	Fungicide	0.5	2	0.6703	0.0543333	519738	6.33573	LL.3	0.887267	0.0176944
20240717	7	Terbinafine	MR	13	11	E	x4_147	Fungicide	0.5	2	0.6607	0.0447333	480572	9.03677	LL.3	0.866936	0.0347375
20240717	7	Terbinafine	MR	13	11	F	x4_146	Fungicide	0.5	3	0.66138	0.0454133	483269	5.89116	LL.3	0.887267	0.0176944
20240717	7	Terbinafine	MR	13	11	G	x4_147	Fungicide	0.5	3	0.62984	0.0138733	370016	6.95785	LL.3	0.866936	0.0347375
20240717	7	Terbinafine	MR	13	12	B	x4_146	Fungicide	2	1	0.58316	-0.0328067	241846	2.94816	LL.3	0.887267	0.0176944
20240717	7	Terbinafine	MR	13	12	C	x4_147	Fungicide	2	1	0.67112	0.0551533	523195	9.83825	LL.3	0.866936	0.0347375
20240717	7	Terbinafine	MR	13	12	D	x4_146	Fungicide	2	2	0.73392	0.117953	845221	10.3034	LL.3	0.887267	0.0176944
20240717	7	Terbinafine	MR	13	12	E	x4_147	Fungicide	2	2	0.69526	0.0792933	633176	11.9063	LL.3	0.866936	0.0347375
20240717	7	Terbinafine	MR	13	12	F	x4_146	Fungicide	2	3	0.64836	0.0323933	433643	5.28621	LL.3	0.887267	0.0176944
20240717	7	Terbinafine	MR	13	12	G	x4_147	Fungicide	2	3	0.62508	0.00911333	354914	6.67386	LL.3	0.866936	0.0347375
20240821	7	Terbinafine	MR	13	2	B	x4_106	Fungicide	0.0001	1	1.25176	0.510397	6.71438e+06	92.1253	LL.3	0.805499	0.0473038
20240821	7	Terbinafine	MR	13	2	D	x4_106	Fungicide	0.0001	2	1.36968	0.628317	1.0085e+07	138.373	LL.3	0.805499	0.0473038
20240821	7	Terbinafine	MR	13	2	F	x4_106	Fungicide	0.0001	3	1.35028	0.608917	9.47983e+06	130.069	LL.3	0.805499	0.0473038
20240821	7	Terbinafine	MR	13	3	B	x4_106	Fungicide	0.002	1	1.16498	0.423617	4.72484e+06	64.8277	LL.3	0.805499	0.0473038
20240821	7	Terbinafine	MR	13	3	D	x4_106	Fungicide	0.002	2	1.22862	0.487257	6.14237e+06	84.277	LL.3	0.805499	0.0473038
20240821	7	Terbinafine	MR	13	3	F	x4_106	Fungicide	0.002	3	1.31596	0.574597	8.45701e+06	116.035	LL.3	0.805499	0.0473038
20240821	7	Terbinafine	MR	13	4	B	x4_106	Fungicide	0.00383877	1	1.11022	0.368857	3.68668e+06	50.5835	LL.3	0.805499	0.0473038
20240821	7	Terbinafine	MR	13	4	D	x4_106	Fungicide	0.00383877	2	1.32914	0.587777	8.84246e+06	121.324	LL.3	0.805499	0.0473038
20240821	7	Terbinafine	MR	13	4	F	x4_106	Fungicide	0.00383877	3	1.2514	0.510037	6.70525e+06	92.0001	LL.3	0.805499	0.0473038
20240821	7	Terbinafine	MR	13	5	B	x4_106	Fungicide	0.00736807	1	1.25312	0.511757	6.74893e+06	92.5994	LL.3	0.805499	0.0473038
20240821	7	Terbinafine	MR	13	5	D	x4_106	Fungicide	0.00736807	2	1.30022	0.558857	8.00889e+06	109.887	LL.3	0.805499	0.0473038
20240821	7	Terbinafine	MR	13	5	F	x4_106	Fungicide	0.00736807	3	1.19334	0.451977	5.32833e+06	73.1078	LL.3	0.805499	0.0473038
20240821	7	Terbinafine	MR	13	6	B	x4_106	Ethanol	1e-05	1	1.2388	0.497437	6.39031e+06	87.6789	LL.3	0.805499	0.0473038
20240821	7	Terbinafine	MR	13	6	D	x4_106	Ethanol	1e-05	2	1.31178	0.570417	8.3367e+06	114.384	LL.3	0.805499	0.0473038
20240821	7	Terbinafine	MR	13	6	F	x4_106	Ethanol	1e-05	3	1.26816	0.526797	7.13793e+06	97.9366	LL.3	0.805499	0.0473038
20240821	7	Terbinafine	MR	13	7	B	x4_106	Fungicide	0.0141421	1	1.28022	0.538857	7.45892e+06	102.341	LL.3	0.805499	0.0473038
20240821	7	Terbinafine	MR	13	7	D	x4_106	Fungicide	0.0141421	2	1.24326	0.501897	6.50077e+06	89.1945	LL.3	0.805499	0.0473038
20240821	7	Terbinafine	MR	13	7	F	x4_106	Fungicide	0.0141421	3	1.35076	0.609397	9.49457e+06	130.271	LL.3	0.805499	0.0473038
20240821	7	Terbinafine	MR	13	8	B	x4_106	Fungicide	0.0271442	1	1.15468	0.413317	4.51685e+06	61.9739	LL.3	0.805499	0.0473038
20240821	7	Terbinafine	MR	13	8	D	x4_106	Fungicide	0.0271442	2	1.37838	0.637017	1.03626e+07	142.181	LL.3	0.805499	0.0473038
20240821	7	Terbinafine	MR	13	8	F	x4_106	Fungicide	0.0271442	3	1.19152	0.450157	5.28824e+06	72.5578	LL.3	0.805499	0.0473038
20240821	7	Terbinafine	MR	13	9	B	x4_106	Fungicide	0.0521001	1	1.01018	0.268817	2.20425e+06	30.2437	LL.3	0.805499	0.0473038
20240821	7	Terbinafine	MR	13	9	D	x4_106	Fungicide	0.0521001	2	1.06564	0.324277	2.96209e+06	40.6417	LL.3	0.805499	0.0473038
20240821	7	Terbinafine	MR	13	9	F	x4_106	Fungicide	0.0521001	3	1.08346	0.342097	3.23904e+06	44.4415	LL.3	0.805499	0.0473038
20240821	7	Terbinafine	MR	13	10	B	x4_106	Fungicide	0.1	1	0.71256	-0.0288033	251204	3.44667	LL.3	0.805499	0.0473038
20240821	7	Terbinafine	MR	13	10	D	x4_106	Fungicide	0.1	2	0.85806	0.116697	837581	11.4921	LL.3	0.805499	0.0473038
20240821	7	Terbinafine	MR	13	10	F	x4_106	Fungicide	0.1	3	0.75692	0.0155567	375477	5.15176	LL.3	0.805499	0.0473038
20240821	7	Terbinafine	MR	13	11	B	x4_106	Fungicide	0.5	1	0.71528	-0.0260833	257725	3.53614	LL.3	0.805499	0.0473038
20240821	7	Terbinafine	MR	13	11	D	x4_106	Fungicide	0.5	2	0.7811	0.0397367	461116	6.32679	LL.3	0.805499	0.0473038
20240821	7	Terbinafine	MR	13	11	F	x4_106	Fungicide	0.5	3	0.7535	0.0121367	364449	5.00045	LL.3	0.805499	0.0473038
20240821	7	Terbinafine	MR	13	12	B	x4_106	Fungicide	2	1	0.70188	-0.0394833	226861	3.11266	LL.3	0.805499	0.0473038
20240821	7	Terbinafine	MR	13	12	D	x4_106	Fungicide	2	2	0.83992	0.0985567	733012	10.0574	LL.3	0.805499	0.0473038
20240821	7	Terbinafine	MR	13	12	F	x4_106	Fungicide	2	3	0.76052	0.0191567	387366	5.3149	LL.3	0.805499	0.0473038
20240724	7	Terbinafine	MR	13	2	C	x4_129	Fungicide	0.0001	1	1.65062	0.880257	1.94105e+07	189.825	LL.3	0.786762	0.0244252
20240724	7	Terbinafine	MR	13	2	E	x4_129	Fungicide	0.0001	2	1.59014	0.819777	1.69672e+07	165.93	LL.3	0.786762	0.0244252
20240724	7	Terbinafine	MR	13	2	G	x4_129	Fungicide	0.0001	3	1.57528	0.804917	1.63827e+07	160.214	LL.3	0.786762	0.0244252
20240724	7	Terbinafine	MR	13	3	C	x4_129	Fungicide	0.002	1	1.49626	0.725897	1.34035e+07	131.079	LL.3	0.786762	0.0244252
20240724	7	Terbinafine	MR	13	3	E	x4_129	Fungicide	0.002	2	1.36342	0.593057	8.99946e+06	88.0098	LL.3	0.786762	0.0244252
20240724	7	Terbinafine	MR	13	3	G	x4_129	Fungicide	0.002	3	1.40722	0.636857	1.03575e+07	101.29	LL.3	0.786762	0.0244252
20240724	7	Terbinafine	MR	13	4	C	x4_129	Fungicide	0.00383877	1	1.51518	0.744817	1.40954e+07	137.845	LL.3	0.786762	0.0244252
20240724	7	Terbinafine	MR	13	4	E	x4_129	Fungicide	0.00383877	2	1.44172	0.671357	1.14944e+07	112.409	LL.3	0.786762	0.0244252
20240724	7	Terbinafine	MR	13	4	G	x4_129	Fungicide	0.00383877	3	1.3397	0.569337	8.30577e+06	81.2259	LL.3	0.786762	0.0244252
20240724	7	Terbinafine	MR	13	5	C	x4_129	Fungicide	0.00736807	1	1.41628	0.645917	1.06504e+07	104.156	LL.3	0.786762	0.0244252
20240724	7	Terbinafine	MR	13	5	E	x4_129	Fungicide	0.00736807	2	1.45206	0.681697	1.18461e+07	115.848	LL.3	0.786762	0.0244252
20240724	7	Terbinafine	MR	13	5	G	x4_129	Fungicide	0.00736807	3	1.3053	0.534937	7.3537e+06	71.9152	LL.3	0.786762	0.0244252
20240724	7	Terbinafine	MR	13	6	C	x4_129	Ethanol	1e-05	1	1.45708	0.686717	1.20186e+07	117.536	LL.3	0.786762	0.0244252
20240724	7	Terbinafine	MR	13	6	E	x4_129	Ethanol	1e-05	2	1.3495	0.579137	8.58873e+06	83.9932	LL.3	0.786762	0.0244252
20240724	7	Terbinafine	MR	13	6	G	x4_129	Ethanol	1e-05	3	1.39818	0.627817	1.00692e+07	98.4712	LL.3	0.786762	0.0244252
20240724	7	Terbinafine	MR	13	7	C	x4_129	Fungicide	0.0141421	1	1.43618	0.665817	1.1308e+07	110.586	LL.3	0.786762	0.0244252
20240724	7	Terbinafine	MR	13	7	E	x4_129	Fungicide	0.0141421	2	1.23408	0.463717	5.59141e+06	54.681	LL.3	0.786762	0.0244252
20240724	7	Terbinafine	MR	13	7	G	x4_129	Fungicide	0.0141421	3	1.30158	0.531217	7.25464e+06	70.9464	LL.3	0.786762	0.0244252
20240724	7	Terbinafine	MR	13	8	C	x4_129	Fungicide	0.0271442	1	1.3085	0.538137	7.43953e+06	72.7546	LL.3	0.786762	0.0244252
20240724	7	Terbinafine	MR	13	8	E	x4_129	Fungicide	0.0271442	2	1.36006	0.589697	8.89938e+06	87.0311	LL.3	0.786762	0.0244252
20240724	7	Terbinafine	MR	13	8	G	x4_129	Fungicide	0.0271442	3	1.25554	0.485177	6.09243e+06	59.5807	LL.3	0.786762	0.0244252
20240724	7	Terbinafine	MR	13	9	C	x4_129	Fungicide	0.0521001	1	1.36968	0.599317	9.1875e+06	89.8487	LL.3	0.786762	0.0244252
20240724	7	Terbinafine	MR	13	9	E	x4_129	Fungicide	0.0521001	2	1.18354	0.413177	4.51407e+06	44.1451	LL.3	0.786762	0.0244252
20240724	7	Terbinafine	MR	13	9	G	x4_129	Fungicide	0.0521001	3	1.10368	0.333317	3.1005e+06	30.3212	LL.3	0.786762	0.0244252
20240724	7	Terbinafine	MR	13	10	C	x4_129	Fungicide	0.1	1	0.91394	0.143577	1.01277e+06	9.90433	LL.3	0.786762	0.0244252
20240724	7	Terbinafine	MR	13	10	E	x4_129	Fungicide	0.1	2	0.85332	0.0829567	651308	6.36944	LL.3	0.786762	0.0244252
20240724	7	Terbinafine	MR	13	10	G	x4_129	Fungicide	0.1	3	0.78074	0.0103767	358874	3.50959	LL.3	0.786762	0.0244252
20240724	7	Terbinafine	MR	13	11	C	x4_129	Fungicide	0.5	1	0.809	0.0386367	456917	4.4684	LL.3	0.786762	0.0244252
20240724	7	Terbinafine	MR	13	11	E	x4_129	Fungicide	0.5	2	0.85848	0.0881167	677519	6.62577	LL.3	0.786762	0.0244252
20240724	7	Terbinafine	MR	13	11	G	x4_129	Fungicide	0.5	3	0.78852	0.0181567	384034	3.75565	LL.3	0.786762	0.0244252
20240724	7	Terbinafine	MR	13	12	C	x4_129	Fungicide	2	1	0.849	0.0786367	629967	6.16073	LL.3	0.786762	0.0244252
20240724	7	Terbinafine	MR	13	12	E	x4_129	Fungicide	2	2	0.9017	0.131337	929893	9.09385	LL.3	0.786762	0.0244252
20240724	7	Terbinafine	MR	13	12	G	x4_129	Fungicide	2	3	0.7829	0.0125367	365725	3.5766	LL.3	0.786762	0.0244252
20240827	7	Terbinafine	MR	13	2	B	x4_50	Fungicide	0.0001	1	1.1023	0.411573	4.48224e+06	76.5518	LL.3	0.796574	0.0382065
20240827	7	Terbinafine	MR	13	2	C	x4_51	Fungicide	0.0001	1	1.3054	0.614673	9.65741e+06	123.314	LL.4	0.966486	0.0275646
20240827	7	Terbinafine	MR	13	2	D	x4_50	Fungicide	0.0001	2	1.26074	0.570013	8.32514e+06	142.184	LL.3	0.796574	0.0382065
20240827	7	Terbinafine	MR	13	2	E	x4_51	Fungicide	0.0001	2	1.26008	0.569353	8.30624e+06	106.061	LL.4	0.966486	0.0275646
20240827	7	Terbinafine	MR	13	2	F	x4_50	Fungicide	0.0001	3	1.20898	0.518253	6.91542e+06	118.108	LL.3	0.796574	0.0382065
20240827	7	Terbinafine	MR	13	2	G	x4_51	Fungicide	0.0001	3	1.2783	0.587573	8.83644e+06	112.831	LL.4	0.966486	0.0275646
20240827	7	Terbinafine	MR	13	3	B	x4_50	Fungicide	0.002	1	1.18628	0.495553	6.344e+06	108.349	LL.3	0.796574	0.0382065
20240827	7	Terbinafine	MR	13	3	C	x4_51	Fungicide	0.002	1	1.27392	0.583193	8.70737e+06	111.183	LL.4	0.966486	0.0275646
20240827	7	Terbinafine	MR	13	3	D	x4_50	Fungicide	0.002	2	1.22416	0.533433	7.31358e+06	124.908	LL.3	0.796574	0.0382065
20240827	7	Terbinafine	MR	13	3	E	x4_51	Fungicide	0.002	2	1.27162	0.580893	8.64e+06	110.323	LL.4	0.966486	0.0275646
20240827	7	Terbinafine	MR	13	3	F	x4_50	Fungicide	0.002	3	1.19324	0.502513	6.51613e+06	111.289	LL.3	0.796574	0.0382065
20240827	7	Terbinafine	MR	13	3	G	x4_51	Fungicide	0.002	3	1.30824	0.617513	9.74564e+06	124.441	LL.4	0.966486	0.0275646
20240827	7	Terbinafine	MR	13	4	B	x4_50	Fungicide	0.00383877	1	1.14974	0.459013	5.48508e+06	93.6793	LL.3	0.796574	0.0382065
20240827	7	Terbinafine	MR	13	4	C	x4_51	Fungicide	0.00383877	1	1.25218	0.561453	8.08189e+06	103.197	LL.4	0.966486	0.0275646
20240827	7	Terbinafine	MR	13	4	D	x4_50	Fungicide	0.00383877	2	1.2212	0.530473	7.23493e+06	123.565	LL.3	0.796574	0.0382065
20240827	7	Terbinafine	MR	13	4	E	x4_51	Fungicide	0.00383877	2	1.254	0.563273	8.13328e+06	103.853	LL.4	0.966486	0.0275646
20240827	7	Terbinafine	MR	13	4	F	x4_50	Fungicide	0.00383877	3	1.1614	0.470673	5.75098e+06	98.2206	LL.3	0.796574	0.0382065
20240827	7	Terbinafine	MR	13	4	G	x4_51	Fungicide	0.00383877	3	1.2796	0.588873	8.87495e+06	113.323	LL.4	0.966486	0.0275646
20240827	7	Terbinafine	MR	13	5	B	x4_50	Fungicide	0.00736807	1	1.12684	0.436113	4.98519e+06	85.1416	LL.3	0.796574	0.0382065
20240827	7	Terbinafine	MR	13	5	C	x4_51	Fungicide	0.00736807	1	1.2131	0.522373	7.02221e+06	89.6657	LL.4	0.966486	0.0275646
20240827	7	Terbinafine	MR	13	5	D	x4_50	Fungicide	0.00736807	2	1.23424	0.543513	7.58501e+06	129.544	LL.3	0.796574	0.0382065
20240827	7	Terbinafine	MR	13	5	E	x4_51	Fungicide	0.00736807	2	1.26714	0.576413	8.50958e+06	108.658	LL.4	0.966486	0.0275646
20240827	7	Terbinafine	MR	13	5	F	x4_50	Fungicide	0.00736807	3	1.16628	0.475553	5.86455e+06	100.16	LL.3	0.796574	0.0382065
20240827	7	Terbinafine	MR	13	5	G	x4_51	Fungicide	0.00736807	3	1.25308	0.562353	8.10728e+06	103.521	LL.4	0.966486	0.0275646
20240827	7	Terbinafine	MR	13	6	B	x4_50	Ethanol	1e-05	1	1.07024	0.379513	3.87574e+06	66.1935	LL.3	0.796574	0.0382065
20240827	7	Terbinafine	MR	13	6	C	x4_51	Ethanol	1e-05	1	1.26576	0.575033	8.46963e+06	108.148	LL.4	0.966486	0.0275646
20240827	7	Terbinafine	MR	13	6	D	x4_50	Ethanol	1e-05	2	1.2615	0.570773	8.34693e+06	142.557	LL.3	0.796574	0.0382065
20240827	7	Terbinafine	MR	13	6	E	x4_51	Ethanol	1e-05	2	1.26782	0.577093	8.52931e+06	108.91	LL.4	0.966486	0.0275646
20240827	7	Terbinafine	MR	13	6	F	x4_50	Ethanol	1e-05	3	1.14336	0.452633	5.34284e+06	91.2499	LL.3	0.796574	0.0382065
20240827	7	Terbinafine	MR	13	6	G	x4_51	Ethanol	1e-05	3	1.19242	0.501693	6.49571e+06	82.9429	LL.4	0.966486	0.0275646
20240827	7	Terbinafine	MR	13	7	B	x4_50	Fungicide	0.0141421	1	1.01808	0.327353	3.00872e+06	51.3857	LL.3	0.796574	0.0382065
20240827	7	Terbinafine	MR	13	7	C	x4_51	Fungicide	0.0141421	1	1.20004	0.509313	6.68693e+06	85.3845	LL.4	0.966486	0.0275646
20240827	7	Terbinafine	MR	13	7	D	x4_50	Fungicide	0.0141421	2	1.12228	0.431553	4.88917e+06	83.5018	LL.3	0.796574	0.0382065
20240827	7	Terbinafine	MR	13	7	E	x4_51	Fungicide	0.0141421	2	1.2306	0.539873	7.48635e+06	95.5922	LL.4	0.966486	0.0275646
20240827	7	Terbinafine	MR	13	7	F	x4_50	Fungicide	0.0141421	3	1.12896	0.438233	5.03022e+06	85.9108	LL.3	0.796574	0.0382065
20240827	7	Terbinafine	MR	13	7	G	x4_51	Fungicide	0.0141421	3	1.19132	0.500593	6.46838e+06	82.5938	LL.4	0.966486	0.0275646
20240827	7	Terbinafine	MR	13	8	B	x4_50	Fungicide	0.0271442	1	1.00086	0.310133	2.75407e+06	47.0365	LL.3	0.796574	0.0382065
20240827	7	Terbinafine	MR	13	8	C	x4_51	Fungicide	0.0271442	1	1.12776	0.437033	5.0047e+06	63.9043	LL.4	0.966486	0.0275646
20240827	7	Terbinafine	MR	13	8	D	x4_50	Fungicide	0.0271442	2	1.22714	0.536413	7.39324e+06	126.269	LL.3	0.796574	0.0382065
20240827	7	Terbinafine	MR	13	8	E	x4_51	Fungicide	0.0271442	2	1.16282	0.472093	5.78389e+06	73.8537	LL.4	0.966486	0.0275646
20240827	7	Terbinafine	MR	13	8	F	x4_50	Fungicide	0.0271442	3	1.05422	0.363493	3.59387e+06	61.3794	LL.3	0.796574	0.0382065
20240827	7	Terbinafine	MR	13	8	G	x4_51	Fungicide	0.0271442	3	1.04258	0.351853	3.39779e+06	43.3859	LL.4	0.966486	0.0275646
20240827	7	Terbinafine	MR	13	9	B	x4_50	Fungicide	0.0521001	1	0.95166	0.260933	2.10884e+06	36.0168	LL.3	0.796574	0.0382065
20240827	7	Terbinafine	MR	13	9	C	x4_51	Fungicide	0.0521001	1	0.9611	0.270373	2.22345e+06	28.3909	LL.4	0.966486	0.0275646
20240827	7	Terbinafine	MR	13	9	D	x4_50	Fungicide	0.0521001	2	1.03748	0.346753	3.31418e+06	56.6026	LL.3	0.796574	0.0382065
20240827	7	Terbinafine	MR	13	9	E	x4_51	Fungicide	0.0521001	2	0.97868	0.287953	2.44837e+06	31.263	LL.4	0.966486	0.0275646
20240827	7	Terbinafine	MR	13	9	F	x4_50	Fungicide	0.0521001	3	0.96556	0.274833	2.27908e+06	38.9243	LL.3	0.796574	0.0382065
20240827	7	Terbinafine	MR	13	9	G	x4_51	Fungicide	0.0521001	3	0.91128	0.220553	1.66546e+06	21.266	LL.4	0.966486	0.0275646
20240827	7	Terbinafine	MR	13	10	B	x4_50	Fungicide	0.1	1	0.71096	0.0202333	390979	6.6775	LL.3	0.796574	0.0382065
20240827	7	Terbinafine	MR	13	10	C	x4_51	Fungicide	0.1	1	0.8143	0.123573	880036	11.2371	LL.4	0.966486	0.0275646
20240827	7	Terbinafine	MR	13	10	D	x4_50	Fungicide	0.1	2	0.86286	0.172133	1.22745e+06	20.9635	LL.3	0.796574	0.0382065
20240827	7	Terbinafine	MR	13	10	E	x4_51	Fungicide	0.1	2	0.81224	0.121513	867152	11.0725	LL.4	0.966486	0.0275646
20240827	7	Terbinafine	MR	13	10	F	x4_50	Fungicide	0.1	3	0.796	0.105273	770500	13.1593	LL.3	0.796574	0.0382065
20240827	7	Terbinafine	MR	13	10	G	x4_51	Fungicide	0.1	3	0.74812	0.0573933	532728	6.80234	LL.4	0.966486	0.0275646
20240827	7	Terbinafine	MR	13	11	B	x4_50	Fungicide	0.5	1	0.68894	-0.00178667	322157	5.5021	LL.3	0.796574	0.0382065
20240827	7	Terbinafine	MR	13	11	C	x4_51	Fungicide	0.5	1	0.74156	0.0508333	505183	6.45061	LL.4	0.966486	0.0275646
20240827	7	Terbinafine	MR	13	11	D	x4_50	Fungicide	0.5	2	0.75222	0.0614933	550526	9.40239	LL.3	0.796574	0.0382065
20240827	7	Terbinafine	MR	13	11	E	x4_51	Fungicide	0.5	2	0.74712	0.0563933	528456	6.74778	LL.4	0.966486	0.0275646
20240827	7	Terbinafine	MR	13	11	F	x4_50	Fungicide	0.5	3	0.72348	0.0327533	434960	7.42865	LL.3	0.796574	0.0382065
20240827	7	Terbinafine	MR	13	11	G	x4_51	Fungicide	0.5	3	0.74344	0.0527133	512961	6.54993	LL.4	0.966486	0.0275646
20240827	7	Terbinafine	MR	13	12	B	x4_50	Fungicide	2	1	0.712	0.0212733	394494	6.73753	LL.3	0.796574	0.0382065
20240827	7	Terbinafine	MR	13	12	C	x4_51	Fungicide	2	1	0.79604	0.105313	770728	9.84132	LL.4	0.966486	0.0275646
20240827	7	Terbinafine	MR	13	12	D	x4_50	Fungicide	2	2	0.82284	0.132113	934995	15.9687	LL.3	0.796574	0.0382065
20240827	7	Terbinafine	MR	13	12	E	x4_51	Fungicide	2	2	0.7842	0.0934733	705575	9.0094	LL.4	0.966486	0.0275646
20240827	7	Terbinafine	MR	13	12	F	x4_50	Fungicide	2	3	0.74022	0.0494933	499694	8.53425	LL.3	0.796574	0.0382065
20240827	7	Terbinafine	MR	13	12	G	x4_51	Fungicide	2	3	0.73498	0.0442533	478676	6.11215	LL.4	0.966486	0.0275646
20240830	7	Terbinafine	MR	13	2	B	x4_124	Fungicide	0.0001	1	1.58626	0.915563	2.08764e+07	169.828	LL.3	0.844954	0.0101267
20240830	7	Terbinafine	MR	13	2	C	x4_125	Fungicide	0.0001	1	1.1934	0.522703	7.03081e+06	106.53	LL.3	0.878718	0.039011
20240830	7	Terbinafine	MR	13	2	D	x4_124	Fungicide	0.0001	2	1.39154	0.720843	1.32212e+07	107.553	LL.3	0.844954	0.0101267
20240830	7	Terbinafine	MR	13	2	E	x4_125	Fungicide	0.0001	2	1.18048	0.509783	6.69883e+06	101.5	LL.3	0.878718	0.039011
20240830	7	Terbinafine	MR	13	2	F	x4_124	Fungicide	0.0001	3	1.43358	0.762883	1.47692e+07	120.146	LL.3	0.844954	0.0101267
20240830	7	Terbinafine	MR	13	2	G	x4_125	Fungicide	0.0001	3	1.20494	0.534243	7.33518e+06	111.142	LL.3	0.878718	0.039011
20240830	7	Terbinafine	MR	13	3	B	x4_124	Fungicide	0.002	1	1.5597	0.889003	1.97713e+07	160.838	LL.3	0.844954	0.0101267
20240830	7	Terbinafine	MR	13	3	C	x4_125	Fungicide	0.002	1	1.11006	0.439363	5.05433e+06	76.5827	LL.3	0.878718	0.039011
20240830	7	Terbinafine	MR	13	3	D	x4_124	Fungicide	0.002	2	1.33566	0.664963	1.12794e+07	91.7568	LL.3	0.844954	0.0101267
20240830	7	Terbinafine	MR	13	3	E	x4_125	Fungicide	0.002	2	1.09438	0.423683	4.72621e+06	71.611	LL.3	0.878718	0.039011
20240830	7	Terbinafine	MR	13	3	F	x4_124	Fungicide	0.002	3	1.29476	0.624063	9.9507e+06	80.9482	LL.3	0.844954	0.0101267
20240830	7	Terbinafine	MR	13	3	G	x4_125	Fungicide	0.002	3	1.1364	0.465703	5.6367e+06	85.4067	LL.3	0.878718	0.039011
20240830	7	Terbinafine	MR	13	4	B	x4_124	Fungicide	0.00383877	1	1.53912	0.868423	1.89252e+07	153.955	LL.3	0.844954	0.0101267
20240830	7	Terbinafine	MR	13	4	C	x4_125	Fungicide	0.00383877	1	1.2122	0.541503	7.53044e+06	114.1	LL.3	0.878718	0.039011
20240830	7	Terbinafine	MR	13	4	D	x4_124	Fungicide	0.00383877	2	1.34812	0.677423	1.17001e+07	95.1796	LL.3	0.844954	0.0101267
20240830	7	Terbinafine	MR	13	4	E	x4_125	Fungicide	0.00383877	2	1.12514	0.454443	5.38296e+06	81.562	LL.3	0.878718	0.039011
20240830	7	Terbinafine	MR	13	4	F	x4_124	Fungicide	0.00383877	3	1.38678	0.716083	1.30504e+07	106.164	LL.3	0.844954	0.0101267
20240830	7	Terbinafine	MR	13	4	G	x4_125	Fungicide	0.00383877	3	1.16152	0.490823	6.22858e+06	94.3747	LL.3	0.878718	0.039011
20240830	7	Terbinafine	MR	13	5	B	x4_124	Fungicide	0.00736807	1	1.28974	0.619043	9.79335e+06	79.6681	LL.3	0.844954	0.0101267
20240830	7	Terbinafine	MR	13	5	C	x4_125	Fungicide	0.00736807	1	1.1655	0.494803	6.32562e+06	95.8451	LL.3	0.878718	0.039011
20240830	7	Terbinafine	MR	13	5	D	x4_124	Fungicide	0.00736807	2	1.24762	0.576923	8.52438e+06	69.3452	LL.3	0.844954	0.0101267
20240830	7	Terbinafine	MR	13	5	E	x4_125	Fungicide	0.00736807	2	1.10024	0.429543	4.84722e+06	73.4445	LL.3	0.878718	0.039011
20240830	7	Terbinafine	MR	13	5	F	x4_124	Fungicide	0.00736807	3	1.11236	0.441663	5.10362e+06	41.5176	LL.3	0.844954	0.0101267
20240830	7	Terbinafine	MR	13	5	G	x4_125	Fungicide	0.00736807	3	1.1147	0.444003	5.15408e+06	78.0941	LL.3	0.878718	0.039011
20240830	7	Terbinafine	MR	13	6	B	x4_124	Ethanol	1e-05	1	1.48872	0.818023	1.68979e+07	137.463	LL.3	0.844954	0.0101267
20240830	7	Terbinafine	MR	13	6	C	x4_125	Ethanol	1e-05	1	1.2419	0.571203	8.35927e+06	126.659	LL.3	0.878718	0.039011
20240830	7	Terbinafine	MR	13	6	D	x4_124	Ethanol	1e-05	2	1.30456	0.633863	1.02616e+07	83.477	LL.3	0.844954	0.0101267
20240830	7	Terbinafine	MR	13	6	E	x4_125	Ethanol	1e-05	2	1.14178	0.471083	5.76047e+06	87.282	LL.3	0.878718	0.039011
20240830	7	Terbinafine	MR	13	6	F	x4_124	Ethanol	1e-05	3	1.28734	0.616643	9.71857e+06	79.0598	LL.3	0.844954	0.0101267
20240830	7	Terbinafine	MR	13	6	G	x4_125	Ethanol	1e-05	3	1.13828	0.467583	5.67977e+06	86.0592	LL.3	0.878718	0.039011
20240830	7	Terbinafine	MR	13	7	B	x4_124	Fungicide	0.0141421	1	1.14372	0.473023	5.8055e+06	47.2273	LL.3	0.844954	0.0101267
20240830	7	Terbinafine	MR	13	7	C	x4_125	Fungicide	0.0141421	1	1.14924	0.478543	5.93479e+06	89.9233	LL.3	0.878718	0.039011
20240830	7	Terbinafine	MR	13	7	D	x4_124	Fungicide	0.0141421	2	1.16316	0.492463	6.26846e+06	50.9934	LL.3	0.844954	0.0101267
20240830	7	Terbinafine	MR	13	7	E	x4_125	Fungicide	0.0141421	2	1.0627	0.392003	4.10526e+06	62.2024	LL.3	0.878718	0.039011
20240830	7	Terbinafine	MR	13	7	F	x4_124	Fungicide	0.0141421	3	1.0942	0.423503	4.72252e+06	38.4174	LL.3	0.844954	0.0101267
20240830	7	Terbinafine	MR	13	7	G	x4_125	Fungicide	0.0141421	3	1.07814	0.407443	4.40091e+06	66.6821	LL.3	0.878718	0.039011
20240830	7	Terbinafine	MR	13	8	B	x4_124	Fungicide	0.0271442	1	0.86624	0.195543	1.42708e+06	11.6092	LL.3	0.844954	0.0101267
20240830	7	Terbinafine	MR	13	8	C	x4_125	Fungicide	0.0271442	1	1.11812	0.447423	5.22838e+06	79.2198	LL.3	0.878718	0.039011
20240830	7	Terbinafine	MR	13	8	D	x4_124	Fungicide	0.0271442	2	1.03558	0.364883	3.61777e+06	29.4303	LL.3	0.844954	0.0101267
20240830	7	Terbinafine	MR	13	8	E	x4_125	Fungicide	0.0271442	2	1.13782	0.467123	5.66921e+06	85.8993	LL.3	0.878718	0.039011
20240830	7	Terbinafine	MR	13	8	F	x4_124	Fungicide	0.0271442	3	0.87242	0.201723	1.48351e+06	12.0683	LL.3	0.844954	0.0101267
20240830	7	Terbinafine	MR	13	8	G	x4_125	Fungicide	0.0271442	3	1.06102	0.390323	4.07389e+06	61.7271	LL.3	0.878718	0.039011
20240830	7	Terbinafine	MR	13	9	B	x4_124	Fungicide	0.0521001	1	0.66974	-0.000956667	324564	2.64031	LL.3	0.844954	0.0101267
20240830	7	Terbinafine	MR	13	9	C	x4_125	Fungicide	0.0521001	1	0.89374	0.223043	1.69067e+06	25.6168	LL.3	0.878718	0.039011
20240830	7	Terbinafine	MR	13	9	D	x4_124	Fungicide	0.0521001	2	0.73146	0.0607633	547324	4.45244	LL.3	0.844954	0.0101267
20240830	7	Terbinafine	MR	13	9	E	x4_125	Fungicide	0.0521001	2	0.9201	0.249403	1.9746e+06	29.9189	LL.3	0.878718	0.039011
20240830	7	Terbinafine	MR	13	9	F	x4_124	Fungicide	0.0521001	3	0.72264	0.0519433	509764	4.14689	LL.3	0.844954	0.0101267
20240830	7	Terbinafine	MR	13	9	G	x4_125	Fungicide	0.0521001	3	0.86594	0.195243	1.42438e+06	21.582	LL.3	0.878718	0.039011
20240830	7	Terbinafine	MR	13	10	B	x4_124	Fungicide	0.1	1	0.66646	-0.00423667	315135	2.5636	LL.3	0.844954	0.0101267
20240830	7	Terbinafine	MR	13	10	C	x4_125	Fungicide	0.1	1	0.7401	0.0694033	586157	8.88138	LL.3	0.878718	0.039011
20240830	7	Terbinafine	MR	13	10	D	x4_124	Fungicide	0.1	2	0.81392	0.143223	1.0103e+06	8.21873	LL.3	0.844954	0.0101267
20240830	7	Terbinafine	MR	13	10	E	x4_125	Fungicide	0.1	2	0.82112	0.150423	1.06147e+06	16.0833	LL.3	0.878718	0.039011
20240830	7	Terbinafine	MR	13	10	F	x4_124	Fungicide	0.1	3	0.72232	0.0516233	508440	4.13612	LL.3	0.844954	0.0101267
20240830	7	Terbinafine	MR	13	10	G	x4_125	Fungicide	0.1	3	0.69014	0.0194433	388326	5.88387	LL.3	0.878718	0.039011
20240830	7	Terbinafine	MR	13	11	B	x4_124	Fungicide	0.5	1	0.67126	0.000563333	329009	2.67646	LL.3	0.844954	0.0101267
20240830	7	Terbinafine	MR	13	11	C	x4_125	Fungicide	0.5	1	0.7053	0.0346033	441773	6.6937	LL.3	0.878718	0.039011
20240830	7	Terbinafine	MR	13	11	D	x4_124	Fungicide	0.5	2	0.74676	0.0760633	617512	5.02342	LL.3	0.844954	0.0101267
20240830	7	Terbinafine	MR	13	11	E	x4_125	Fungicide	0.5	2	0.73632	0.0656233	568914	8.62013	LL.3	0.878718	0.039011
20240830	7	Terbinafine	MR	13	11	F	x4_124	Fungicide	0.5	3	0.71448	0.0437833	476825	3.87893	LL.3	0.844954	0.0101267
20240830	7	Terbinafine	MR	13	11	G	x4_125	Fungicide	0.5	3	0.68442	0.0137233	369533	5.59912	LL.3	0.878718	0.039011
20240830	7	Terbinafine	MR	13	12	B	x4_124	Fungicide	2	1	0.66192	-0.00877667	302442	2.46034	LL.3	0.844954	0.0101267
20240830	7	Terbinafine	MR	13	12	C	x4_125	Fungicide	2	1	0.78786	0.117163	840412	12.7338	LL.3	0.878718	0.039011
20240830	7	Terbinafine	MR	13	12	D	x4_124	Fungicide	2	2	0.82234	0.151643	1.07033e+06	8.70703	LL.3	0.844954	0.0101267
20240830	7	Terbinafine	MR	13	12	E	x4_125	Fungicide	2	2	0.79736	0.126663	899633	13.6311	LL.3	0.878718	0.039011
20240830	7	Terbinafine	MR	13	12	F	x4_124	Fungicide	2	3	0.74168	0.0709833	593482	4.82793	LL.3	0.844954	0.0101267
20240830	7	Terbinafine	MR	13	12	G	x4_125	Fungicide	2	3	0.68806	0.0173633	381407	5.77904	LL.3	0.878718	0.039011
20240722	7	Terbinafine	HR	14	2	B	x4_143	Fungicide	0.001	1	1.31956	0.683523	1.19087e+07	142.743	LL.3	0.810404	0.0756061
20240722	7	Terbinafine	HR	14	2	C	x4_145	Fungicide	0.001	1	1.11622	0.480183	5.97354e+06	151.67	LL.4	0.908117	0.0643639
20240722	7	Terbinafine	HR	14	2	D	x4_143	Fungicide	0.001	2	1.37514	0.739103	1.38849e+07	166.431	LL.3	0.810404	0.0756061
20240722	7	Terbinafine	HR	14	2	E	x4_145	Fungicide	0.001	2	1.14004	0.504003	6.55334e+06	166.391	LL.4	0.908117	0.0643639
20240722	7	Terbinafine	HR	14	2	F	x4_143	Fungicide	0.001	3	1.15444	0.518403	6.91929e+06	82.9375	LL.3	0.810404	0.0756061
20240722	7	Terbinafine	HR	14	2	G	x4_145	Fungicide	0.001	3	1.05756	0.421523	4.68209e+06	118.88	LL.4	0.908117	0.0643639
20240722	7	Terbinafine	HR	14	3	B	x4_143	Fungicide	0.015	1	1.34546	0.709423	1.28131e+07	153.584	LL.3	0.810404	0.0756061
20240722	7	Terbinafine	HR	14	3	C	x4_145	Fungicide	0.015	1	1.03116	0.395123	4.16393e+06	105.723	LL.4	0.908117	0.0643639
20240722	7	Terbinafine	HR	14	3	D	x4_143	Fungicide	0.015	2	1.20638	0.570343	8.3346e+06	99.902	LL.3	0.810404	0.0756061
20240722	7	Terbinafine	HR	14	3	E	x4_145	Fungicide	0.015	2	1.0206	0.384563	3.96751e+06	100.736	LL.4	0.908117	0.0643639
20240722	7	Terbinafine	HR	14	3	F	x4_143	Fungicide	0.015	3	1.01972	0.383683	3.95142e+06	47.3633	LL.3	0.810404	0.0756061
20240722	7	Terbinafine	HR	14	3	G	x4_145	Fungicide	0.015	3	0.9856	0.349563	3.36007e+06	85.3132	LL.4	0.908117	0.0643639
20240722	7	Terbinafine	HR	14	4	B	x4_143	Fungicide	0.0302048	1	1.24884	0.612803	9.59954e+06	115.064	LL.3	0.810404	0.0756061
20240722	7	Terbinafine	HR	14	4	C	x4_145	Fungicide	0.0302048	1	1.0701	0.434063	4.94188e+06	125.476	LL.4	0.908117	0.0643639
20240722	7	Terbinafine	HR	14	4	D	x4_143	Fungicide	0.0302048	2	1.33246	0.696423	1.23555e+07	148.098	LL.3	0.810404	0.0756061
20240722	7	Terbinafine	HR	14	4	E	x4_145	Fungicide	0.0302048	2	1.01132	0.375283	3.79995e+06	96.4819	LL.4	0.908117	0.0643639
20240722	7	Terbinafine	HR	14	4	F	x4_143	Fungicide	0.0302048	3	1.2178	0.581763	8.66545e+06	103.868	LL.3	0.810404	0.0756061
20240722	7	Terbinafine	HR	14	4	G	x4_145	Fungicide	0.0302048	3	0.98718	0.351143	3.38607e+06	85.9732	LL.4	0.908117	0.0643639
20240722	7	Terbinafine	HR	14	5	B	x4_143	Fungicide	0.060822	1	1.2911	0.655063	1.09503e+07	131.255	LL.3	0.810404	0.0756061
20240722	7	Terbinafine	HR	14	5	C	x4_145	Fungicide	0.060822	1	0.94202	0.305983	2.69498e+06	68.4263	LL.4	0.908117	0.0643639
20240722	7	Terbinafine	HR	14	5	D	x4_143	Fungicide	0.060822	2	1.15488	0.518843	6.93065e+06	83.0737	LL.3	0.810404	0.0756061
20240722	7	Terbinafine	HR	14	5	E	x4_145	Fungicide	0.060822	2	0.96748	0.331443	3.07146e+06	77.9854	LL.4	0.908117	0.0643639
20240722	7	Terbinafine	HR	14	5	F	x4_143	Fungicide	0.060822	3	0.98116	0.345123	3.28774e+06	39.4083	LL.3	0.810404	0.0756061
20240722	7	Terbinafine	HR	14	5	G	x4_145	Fungicide	0.060822	3	0.93272	0.296683	2.56574e+06	65.1449	LL.4	0.908117	0.0643639
20240722	7	Terbinafine	HR	14	6	B	x4_143	Ethanol	0.0001	1	1.2673	0.631263	1.01786e+07	122.005	LL.3	0.810404	0.0756061
20240722	7	Terbinafine	HR	14	6	C	x4_145	Ethanol	0.0001	1	1.04426	0.408223	4.41619e+06	112.128	LL.4	0.908117	0.0643639
20240722	7	Terbinafine	HR	14	6	D	x4_143	Ethanol	0.0001	2	1.2481	0.612063	9.57668e+06	114.79	LL.3	0.810404	0.0756061
20240722	7	Terbinafine	HR	14	6	E	x4_145	Ethanol	0.0001	2	1.01344	0.377403	3.83782e+06	97.4432	LL.4	0.908117	0.0643639
20240722	7	Terbinafine	HR	14	6	F	x4_143	Ethanol	0.0001	3	1.0855	0.449463	5.27301e+06	63.2046	LL.3	0.810404	0.0756061
20240722	7	Terbinafine	HR	14	6	G	x4_145	Ethanol	0.0001	3	0.99764	0.361603	3.56154e+06	90.4284	LL.4	0.908117	0.0643639
20240722	7	Terbinafine	HR	14	7	B	x4_143	Fungicide	0.122474	1	0.71914	0.0831033	652042	7.81565	LL.3	0.810404	0.0756061
20240722	7	Terbinafine	HR	14	7	C	x4_145	Fungicide	0.122474	1	0.69118	0.0551433	523153	13.283	LL.4	0.908117	0.0643639
20240722	7	Terbinafine	HR	14	7	D	x4_143	Fungicide	0.122474	2	0.7689	0.132863	939942	11.2665	LL.3	0.810404	0.0756061
20240722	7	Terbinafine	HR	14	7	E	x4_145	Fungicide	0.122474	2	0.72506	0.0890233	682207	17.3214	LL.4	0.908117	0.0643639
20240722	7	Terbinafine	HR	14	7	F	x4_143	Fungicide	0.122474	3	0.74384	0.107803	784993	9.40926	LL.3	0.810404	0.0756061
20240722	7	Terbinafine	HR	14	7	G	x4_145	Fungicide	0.122474	3	0.68332	0.0472833	490744	12.4601	LL.4	0.908117	0.0643639
20240722	7	Terbinafine	HR	14	8	B	x4_143	Fungicide	0.246621	1	0.65486	0.0188233	386253	4.62979	LL.3	0.810404	0.0756061
20240722	7	Terbinafine	HR	14	8	C	x4_145	Fungicide	0.246621	1	0.71986	0.0838233	655655	16.6473	LL.4	0.908117	0.0643639
20240722	7	Terbinafine	HR	14	8	D	x4_143	Fungicide	0.246621	2	0.77776	0.141723	999879	11.985	LL.3	0.810404	0.0756061
20240722	7	Terbinafine	HR	14	8	E	x4_145	Fungicide	0.246621	2	0.72264	0.0866033	669750	17.0051	LL.4	0.908117	0.0643639
20240722	7	Terbinafine	HR	14	8	F	x4_143	Fungicide	0.246621	3	0.71066	0.0746233	610626	7.31922	LL.3	0.810404	0.0756061
20240722	7	Terbinafine	HR	14	8	G	x4_145	Fungicide	0.246621	3	0.63884	0.00280333	335646	8.52216	LL.4	0.908117	0.0643639
20240722	7	Terbinafine	HR	14	9	B	x4_143	Fungicide	0.49661	1	0.63928	0.00324333	336963	4.03898	LL.3	0.810404	0.0756061
20240722	7	Terbinafine	HR	14	9	C	x4_145	Fungicide	0.49661	1	0.64648	0.0104433	359084	9.11724	LL.4	0.908117	0.0643639
20240722	7	Terbinafine	HR	14	9	D	x4_143	Fungicide	0.49661	2	0.70786	0.0718233	597405	7.16075	LL.3	0.810404	0.0756061
20240722	7	Terbinafine	HR	14	9	E	x4_145	Fungicide	0.49661	2	0.68742	0.0513833	507449	12.8843	LL.4	0.908117	0.0643639
20240722	7	Terbinafine	HR	14	9	F	x4_143	Fungicide	0.49661	3	0.68172	0.0456833	484342	5.80553	LL.3	0.810404	0.0756061
20240722	7	Terbinafine	HR	14	9	G	x4_145	Fungicide	0.49661	3	0.63132	-0.00471667	313773	7.96679	LL.4	0.908117	0.0643639
20240722	7	Terbinafine	HR	14	10	B	x4_143	Fungicide	1	1	0.64158	0.00554333	343909	4.12224	LL.3	0.810404	0.0756061
20240722	7	Terbinafine	HR	14	10	C	x4_145	Fungicide	1	1	0.68158	0.0455433	483785	12.2834	LL.4	0.908117	0.0643639
20240722	7	Terbinafine	HR	14	10	D	x4_143	Fungicide	1	2	0.74338	0.107343	782343	9.37749	LL.3	0.810404	0.0756061
20240722	7	Terbinafine	HR	14	10	E	x4_145	Fungicide	1	2	0.69836	0.0623233	554184	14.0709	LL.4	0.908117	0.0643639
20240722	7	Terbinafine	HR	14	10	F	x4_143	Fungicide	1	3	0.70238	0.0663433	572168	6.85825	LL.3	0.810404	0.0756061
20240722	7	Terbinafine	HR	14	10	G	x4_145	Fungicide	1	3	0.65628	0.0202433	391013	9.92792	LL.4	0.908117	0.0643639
20240722	7	Terbinafine	HR	14	11	B	x4_143	Fungicide	2	1	0.6421	0.00606333	345495	4.14125	LL.3	0.810404	0.0756061
20240722	7	Terbinafine	HR	14	11	C	x4_145	Fungicide	2	1	0.6453	0.00926333	355382	9.02325	LL.4	0.908117	0.0643639
20240722	7	Terbinafine	HR	14	11	D	x4_143	Fungicide	2	2	0.69938	0.0633433	558705	6.69688	LL.3	0.810404	0.0756061
20240722	7	Terbinafine	HR	14	11	E	x4_145	Fungicide	2	2	0.67002	0.0339833	439481	11.1585	LL.4	0.908117	0.0643639
20240722	7	Terbinafine	HR	14	11	F	x4_143	Fungicide	2	3	0.68424	0.0482033	494455	5.92675	LL.3	0.810404	0.0756061
20240722	7	Terbinafine	HR	14	11	G	x4_145	Fungicide	2	3	0.63684	0.000803333	329715	8.37156	LL.4	0.908117	0.0643639
20240722	7	Terbinafine	HR	14	12	B	x4_143	Fungicide	4	1	0.6433	0.00726333	349177	4.18538	LL.3	0.810404	0.0756061
20240722	7	Terbinafine	HR	14	12	C	x4_145	Fungicide	4	1	0.69792	0.0618833	552242	14.0216	LL.4	0.908117	0.0643639
20240722	7	Terbinafine	HR	14	12	D	x4_143	Fungicide	4	2	0.75302	0.116983	839319	10.0604	LL.3	0.810404	0.0756061
20240722	7	Terbinafine	HR	14	12	E	x4_145	Fungicide	4	2	0.70258	0.0665433	573074	14.5505	LL.4	0.908117	0.0643639
20240722	7	Terbinafine	HR	14	12	F	x4_143	Fungicide	4	3	0.6891	0.0530633	514420	6.16605	LL.3	0.810404	0.0756061
20240722	7	Terbinafine	HR	14	12	G	x4_145	Fungicide	4	3	0.64424	0.00820333	352083	8.93948	LL.4	0.908117	0.0643639
20240902	7	Terbinafine	MR	14	2	B	x4_100	Fungicide	0.0001	1	1.40766	0.59595	9.08611e+06	121.967	LL.3	0.910017	0.0194389
20240902	7	Terbinafine	MR	14	2	C	x4_103	Fungicide	0.0001	1	1.6774	0.86569	1.88135e+07	204.498	LL.3	0.72784	0.00722803
20240902	7	Terbinafine	MR	14	2	D	x4_100	Fungicide	0.0001	2	1.44768	0.63597	1.0329e+07	138.651	LL.3	0.910017	0.0194389
20240902	7	Terbinafine	MR	14	2	E	x4_103	Fungicide	0.0001	2	1.66158	0.84987	1.81709e+07	197.513	LL.3	0.72784	0.00722803
20240902	7	Terbinafine	MR	14	2	F	x4_100	Fungicide	0.0001	3	1.4514	0.63969	1.04486e+07	140.257	LL.3	0.910017	0.0194389
20240902	7	Terbinafine	MR	14	2	G	x4_103	Fungicide	0.0001	3	1.78826	0.97655	2.34559e+07	254.96	LL.3	0.72784	0.00722803
20240902	7	Terbinafine	MR	14	3	B	x4_100	Fungicide	0.002	1	1.3875	0.57579	8.49152e+06	113.985	LL.3	0.910017	0.0194389
20240902	7	Terbinafine	MR	14	3	C	x4_103	Fungicide	0.002	1	1.382	0.57029	8.33307e+06	90.5783	LL.3	0.72784	0.00722803
20240902	7	Terbinafine	MR	14	3	D	x4_100	Fungicide	0.002	2	1.36092	0.54921	7.74089e+06	103.909	LL.3	0.910017	0.0194389
20240902	7	Terbinafine	MR	14	3	E	x4_103	Fungicide	0.002	2	1.43986	0.62815	1.00797e+07	109.564	LL.3	0.72784	0.00722803
20240902	7	Terbinafine	MR	14	3	F	x4_100	Fungicide	0.002	3	1.38454	0.57283	8.40604e+06	112.838	LL.3	0.910017	0.0194389
20240902	7	Terbinafine	MR	14	3	G	x4_103	Fungicide	0.002	3	1.45684	0.64513	1.06248e+07	115.489	LL.3	0.72784	0.00722803
20240902	7	Terbinafine	MR	14	4	B	x4_100	Fungicide	0.00383877	1	1.28248	0.47077	5.75322e+06	77.2278	LL.3	0.910017	0.0194389
20240902	7	Terbinafine	MR	14	4	C	x4_103	Fungicide	0.00383877	1	1.4335	0.62179	9.87929e+06	107.385	LL.3	0.72784	0.00722803
20240902	7	Terbinafine	MR	14	4	D	x4_100	Fungicide	0.00383877	2	1.34966	0.53795	7.43451e+06	99.7965	LL.3	0.910017	0.0194389
20240902	7	Terbinafine	MR	14	4	E	x4_103	Fungicide	0.00383877	2	1.32508	0.51337	6.79006e+06	73.8062	LL.3	0.72784	0.00722803
20240902	7	Terbinafine	MR	14	4	F	x4_100	Fungicide	0.00383877	3	1.35184	0.54013	7.49328e+06	100.585	LL.3	0.910017	0.0194389
20240902	7	Terbinafine	MR	14	4	G	x4_103	Fungicide	0.00383877	3	1.4225	0.61079	9.53743e+06	103.669	LL.3	0.72784	0.00722803
20240902	7	Terbinafine	MR	14	5	B	x4_100	Fungicide	0.00736807	1	1.26738	0.45567	5.41025e+06	72.6241	LL.3	0.910017	0.0194389
20240902	7	Terbinafine	MR	14	5	C	x4_103	Fungicide	0.00736807	1	1.32638	0.51467	6.8233e+06	74.1675	LL.3	0.72784	0.00722803
20240902	7	Terbinafine	MR	14	5	D	x4_100	Fungicide	0.00736807	2	1.2828	0.47109	5.76063e+06	77.3273	LL.3	0.910017	0.0194389
20240902	7	Terbinafine	MR	14	5	E	x4_103	Fungicide	0.00736807	2	1.24802	0.43631	4.98935e+06	54.233	LL.3	0.72784	0.00722803
20240902	7	Terbinafine	MR	14	5	F	x4_100	Fungicide	0.00736807	3	1.29008	0.47837	5.93071e+06	79.6103	LL.3	0.910017	0.0194389
20240902	7	Terbinafine	MR	14	5	G	x4_103	Fungicide	0.00736807	3	1.38858	0.57687	8.52283e+06	92.641	LL.3	0.72784	0.00722803
20240902	7	Terbinafine	MR	14	6	B	x4_100	Ethanol	1e-05	1	1.33178	0.52007	6.96239e+06	93.4591	LL.3	0.910017	0.0194389
20240902	7	Terbinafine	MR	14	6	C	x4_103	Ethanol	1e-05	1	1.58764	0.77593	1.52634e+07	165.909	LL.3	0.72784	0.00722803
20240902	7	Terbinafine	MR	14	6	D	x4_100	Ethanol	1e-05	2	1.38036	0.56865	8.28613e+06	111.228	LL.3	0.910017	0.0194389
20240902	7	Terbinafine	MR	14	6	E	x4_103	Ethanol	1e-05	2	1.29844	0.48673	6.12971e+06	66.6284	LL.3	0.72784	0.00722803
20240902	7	Terbinafine	MR	14	6	F	x4_100	Ethanol	1e-05	3	1.33708	0.52537	7.10049e+06	95.3128	LL.3	0.910017	0.0194389
20240902	7	Terbinafine	MR	14	6	G	x4_103	Ethanol	1e-05	3	1.30162	0.48991	6.20644e+06	67.4624	LL.3	0.72784	0.00722803
20240902	7	Terbinafine	MR	14	7	B	x4_100	Fungicide	0.0141421	1	1.24578	0.43407	4.94202e+06	66.3387	LL.3	0.910017	0.0194389
20240902	7	Terbinafine	MR	14	7	C	x4_103	Fungicide	0.0141421	1	1.28564	0.47393	5.82662e+06	63.3339	LL.3	0.72784	0.00722803
20240902	7	Terbinafine	MR	14	7	D	x4_100	Fungicide	0.0141421	2	1.24334	0.43163	4.89078e+06	65.6509	LL.3	0.910017	0.0194389
20240902	7	Terbinafine	MR	14	7	E	x4_103	Fungicide	0.0141421	2	1.22788	0.41617	4.57388e+06	49.7169	LL.3	0.72784	0.00722803
20240902	7	Terbinafine	MR	14	7	F	x4_100	Fungicide	0.0141421	3	1.2637	0.45199	5.32862e+06	71.5283	LL.3	0.910017	0.0194389
20240902	7	Terbinafine	MR	14	7	G	x4_103	Fungicide	0.0141421	3	1.25856	0.44685	5.21588e+06	56.6953	LL.3	0.72784	0.00722803
20240902	7	Terbinafine	MR	14	8	B	x4_100	Fungicide	0.0271442	1	1.18298	0.37127	3.72895e+06	50.0553	LL.3	0.910017	0.0194389
20240902	7	Terbinafine	MR	14	8	C	x4_103	Fungicide	0.0271442	1	1.29504	0.48333	6.0483e+06	65.7435	LL.3	0.72784	0.00722803
20240902	7	Terbinafine	MR	14	8	D	x4_100	Fungicide	0.0271442	2	1.3255	0.51379	6.80079e+06	91.2898	LL.3	0.910017	0.0194389
20240902	7	Terbinafine	MR	14	8	E	x4_103	Fungicide	0.0271442	2	1.29882	0.48711	6.13884e+06	66.7277	LL.3	0.72784	0.00722803
20240902	7	Terbinafine	MR	14	8	F	x4_100	Fungicide	0.0271442	3	1.21698	0.40527	4.35849e+06	58.5058	LL.3	0.910017	0.0194389
20240902	7	Terbinafine	MR	14	8	G	x4_103	Fungicide	0.0271442	3	1.20274	0.39103	4.08706e+06	44.4253	LL.3	0.72784	0.00722803
20240902	7	Terbinafine	MR	14	9	B	x4_100	Fungicide	0.0521001	1	0.97252	0.16081	1.13865e+06	15.2846	LL.3	0.910017	0.0194389
20240902	7	Terbinafine	MR	14	9	C	x4_103	Fungicide	0.0521001	1	1.04912	0.23741	1.84151e+06	20.0167	LL.3	0.72784	0.00722803
20240902	7	Terbinafine	MR	14	9	D	x4_100	Fungicide	0.0521001	2	1.0571	0.24539	1.92933e+06	25.8981	LL.3	0.910017	0.0194389
20240902	7	Terbinafine	MR	14	9	E	x4_103	Fungicide	0.0521001	2	1.08696	0.27525	2.28433e+06	24.8301	LL.3	0.72784	0.00722803
20240902	7	Terbinafine	MR	14	9	F	x4_100	Fungicide	0.0521001	3	1.06626	0.25455	2.03375e+06	27.2999	LL.3	0.910017	0.0194389
20240902	7	Terbinafine	MR	14	9	G	x4_103	Fungicide	0.0521001	3	1.0029	0.19119	1.38828e+06	15.0902	LL.3	0.72784	0.00722803
20240902	7	Terbinafine	MR	14	10	B	x4_100	Fungicide	0.1	1	0.81394	0.00223	333938	4.48258	LL.3	0.910017	0.0194389
20240902	7	Terbinafine	MR	14	10	C	x4_103	Fungicide	0.1	1	0.91542	0.10371	761648	8.27892	LL.3	0.72784	0.00722803
20240902	7	Terbinafine	MR	14	10	D	x4_100	Fungicide	0.1	2	0.93574	0.12403	882912	11.8517	LL.3	0.910017	0.0194389
20240902	7	Terbinafine	MR	14	10	E	x4_103	Fungicide	0.1	2	0.90914	0.09743	726862	7.90081	LL.3	0.72784	0.00722803
20240902	7	Terbinafine	MR	14	10	F	x4_100	Fungicide	0.1	3	0.8751	0.06339	558913	7.50252	LL.3	0.910017	0.0194389
20240902	7	Terbinafine	MR	14	10	G	x4_103	Fungicide	0.1	3	0.83276	0.02105	393737	4.27982	LL.3	0.72784	0.00722803
20240902	7	Terbinafine	MR	14	11	B	x4_100	Fungicide	0.5	1	0.81352	0.00181	332690	4.46584	LL.3	0.910017	0.0194389
20240902	7	Terbinafine	MR	14	11	C	x4_103	Fungicide	0.5	1	0.85128	0.03957	460478	5.00528	LL.3	0.72784	0.00722803
20240902	7	Terbinafine	MR	14	11	D	x4_100	Fungicide	0.5	2	0.86284	0.05113	506404	6.79767	LL.3	0.910017	0.0194389
20240902	7	Terbinafine	MR	14	11	E	x4_103	Fungicide	0.5	2	0.86472	0.05301	514197	5.58919	LL.3	0.72784	0.00722803
20240902	7	Terbinafine	MR	14	11	F	x4_100	Fungicide	0.5	3	0.8625	0.05079	505004	6.77888	LL.3	0.910017	0.0194389
20240902	7	Terbinafine	MR	14	11	G	x4_103	Fungicide	0.5	3	0.8393	0.02759	416376	4.52591	LL.3	0.72784	0.00722803
20240902	7	Terbinafine	MR	14	12	B	x4_100	Fungicide	2	1	0.81022	-0.00149	323016	4.33598	LL.3	0.910017	0.0194389
20240902	7	Terbinafine	MR	14	12	C	x4_103	Fungicide	2	1	0.9234	0.11169	807658	8.77904	LL.3	0.72784	0.00722803
20240902	7	Terbinafine	MR	14	12	D	x4_100	Fungicide	2	2	0.94268	0.13097	927492	12.4501	LL.3	0.910017	0.0194389
20240902	7	Terbinafine	MR	14	12	E	x4_103	Fungicide	2	2	0.90464	0.09293	702690	7.63806	LL.3	0.72784	0.00722803
20240902	7	Terbinafine	MR	14	12	F	x4_100	Fungicide	2	3	0.87084	0.05913	540212	7.25149	LL.3	0.910017	0.0194389
20240902	7	Terbinafine	MR	14	12	G	x4_103	Fungicide	2	3	0.82416	0.01245	365448	3.97233	LL.3	0.72784	0.00722803
20240905	7	Terbinafine	MR	14	2	B	20-LQ2	Fungicide	0.0001	1	1.29546	0.594737	9.04972e+06	146.922	LL.3	0.84345	0.0179133
20240905	7	Terbinafine	MR	14	2	D	20-LQ2	Fungicide	0.0001	2	1.32178	0.621057	9.8563e+06	160.017	LL.3	0.84345	0.0179133
20240905	7	Terbinafine	MR	14	2	F	20-LQ2	Fungicide	0.0001	3	1.19972	0.498997	6.42882e+06	104.372	LL.3	0.84345	0.0179133
20240905	7	Terbinafine	MR	14	3	B	20-LQ2	Fungicide	0.002	1	1.20594	0.505217	6.58372e+06	106.887	LL.3	0.84345	0.0179133
20240905	7	Terbinafine	MR	14	3	D	20-LQ2	Fungicide	0.002	2	1.1674	0.466677	5.65898e+06	91.8733	LL.3	0.84345	0.0179133
20240905	7	Terbinafine	MR	14	3	F	20-LQ2	Fungicide	0.002	3	1.18718	0.486457	6.12314e+06	99.409	LL.3	0.84345	0.0179133
20240905	7	Terbinafine	MR	14	4	B	20-LQ2	Fungicide	0.00383877	1	1.16296	0.462237	5.55782e+06	90.231	LL.3	0.84345	0.0179133
20240905	7	Terbinafine	MR	14	4	D	20-LQ2	Fungicide	0.00383877	2	1.22892	0.528197	7.17478e+06	116.482	LL.3	0.84345	0.0179133
20240905	7	Terbinafine	MR	14	4	F	20-LQ2	Fungicide	0.00383877	3	1.11618	0.415457	4.55958e+06	74.0246	LL.3	0.84345	0.0179133
20240905	7	Terbinafine	MR	14	5	B	20-LQ2	Fungicide	0.00736807	1	1.16536	0.464637	5.61236e+06	91.1165	LL.3	0.84345	0.0179133
20240905	7	Terbinafine	MR	14	5	D	20-LQ2	Fungicide	0.00736807	2	1.1187	0.417977	4.61022e+06	74.8468	LL.3	0.84345	0.0179133
20240905	7	Terbinafine	MR	14	5	F	20-LQ2	Fungicide	0.00736807	3	1.09608	0.395357	4.16834e+06	67.6729	LL.3	0.84345	0.0179133
20240905	7	Terbinafine	MR	14	6	B	20-LQ2	Ethanol	1e-05	1	1.10668	0.405957	4.37186e+06	70.9771	LL.3	0.84345	0.0179133
20240905	7	Terbinafine	MR	14	6	D	20-LQ2	Ethanol	1e-05	2	1.2639	0.563177	8.13054e+06	131.999	LL.3	0.84345	0.0179133
20240905	7	Terbinafine	MR	14	6	F	20-LQ2	Ethanol	1e-05	3	1.18102	0.480297	5.97622e+06	97.0238	LL.3	0.84345	0.0179133
20240905	7	Terbinafine	MR	14	7	B	20-LQ2	Fungicide	0.0141421	1	1.072	0.371277	3.72907e+06	60.5414	LL.3	0.84345	0.0179133
20240905	7	Terbinafine	MR	14	7	D	20-LQ2	Fungicide	0.0141421	2	1.15526	0.454537	5.38503e+06	87.4258	LL.3	0.84345	0.0179133
20240905	7	Terbinafine	MR	14	7	F	20-LQ2	Fungicide	0.0141421	3	1.1047	0.403977	4.33337e+06	70.3522	LL.3	0.84345	0.0179133
20240905	7	Terbinafine	MR	14	8	B	20-LQ2	Fungicide	0.0271442	1	1.0212	0.320477	2.90518e+06	47.1656	LL.3	0.84345	0.0179133
20240905	7	Terbinafine	MR	14	8	D	20-LQ2	Fungicide	0.0271442	2	1.10786	0.407137	4.39491e+06	71.3512	LL.3	0.84345	0.0179133
20240905	7	Terbinafine	MR	14	8	F	20-LQ2	Fungicide	0.0271442	3	1.06438	0.363657	3.59667e+06	58.3919	LL.3	0.84345	0.0179133
20240905	7	Terbinafine	MR	14	9	B	20-LQ2	Fungicide	0.0521001	1	0.76398	0.0632567	558320	9.06431	LL.3	0.84345	0.0179133
20240905	7	Terbinafine	MR	14	9	D	20-LQ2	Fungicide	0.0521001	2	0.80972	0.108997	791900	12.8565	LL.3	0.84345	0.0179133
20240905	7	Terbinafine	MR	14	9	F	20-LQ2	Fungicide	0.0521001	3	0.7976	0.0968767	723856	11.7518	LL.3	0.84345	0.0179133
20240905	7	Terbinafine	MR	14	10	B	20-LQ2	Fungicide	0.1	1	0.7216	0.0208767	393150	6.38278	LL.3	0.84345	0.0179133
20240905	7	Terbinafine	MR	14	10	D	20-LQ2	Fungicide	0.1	2	0.87252	0.171797	1.22474e+06	19.8836	LL.3	0.84345	0.0179133
20240905	7	Terbinafine	MR	14	10	F	20-LQ2	Fungicide	0.1	3	0.78018	0.0794567	633976	10.2926	LL.3	0.84345	0.0179133
20240905	7	Terbinafine	MR	14	11	B	20-LQ2	Fungicide	0.5	1	0.72402	0.0232967	401402	6.51676	LL.3	0.84345	0.0179133
20240905	7	Terbinafine	MR	14	11	D	20-LQ2	Fungicide	0.5	2	0.78162	0.0808967	641063	10.4076	LL.3	0.84345	0.0179133
20240905	7	Terbinafine	MR	14	11	F	20-LQ2	Fungicide	0.5	3	0.77662	0.0758967	616712	10.0123	LL.3	0.84345	0.0179133
20240905	7	Terbinafine	MR	14	12	B	20-LQ2	Fungicide	2	1	0.72466	0.0239367	403607	6.55256	LL.3	0.84345	0.0179133
20240905	7	Terbinafine	MR	14	12	D	20-LQ2	Fungicide	2	2	0.88386	0.183137	1.31854e+06	21.4064	LL.3	0.84345	0.0179133
20240905	7	Terbinafine	MR	14	12	F	20-LQ2	Fungicide	2	3	0.78516	0.0844367	658745	10.6947	LL.3	0.84345	0.0179133
20240710	7	Terbinafine	MR	14	2	B	x4_177	Fungicide	0.0001	1	1.32102	0.376367	3.81927e+06	139.649	LL.3	0.86914	0.0348134
20240710	7	Terbinafine	MR	14	2	C	x4_184	Fungicide	0.0001	1	1.3994	0.454747	5.3897e+06	215.242	LL.3	0.804235	0.0113499
20240710	7	Terbinafine	MR	14	2	D	x4_177	Fungicide	0.0001	2	1.3612	0.416547	4.58144e+06	167.518	LL.3	0.86914	0.0348134
20240710	7	Terbinafine	MR	14	2	E	x4_184	Fungicide	0.0001	2	1.3411	0.396447	4.18898e+06	167.29	LL.3	0.804235	0.0113499
20240710	7	Terbinafine	MR	14	2	F	x4_177	Fungicide	0.0001	3	1.27296	0.328307	3.02326e+06	110.544	LL.3	0.86914	0.0348134
20240710	7	Terbinafine	MR	14	3	B	x4_177	Fungicide	0.002	1	1.27264	0.327987	3.01838e+06	110.365	LL.3	0.86914	0.0348134
20240710	7	Terbinafine	MR	14	3	C	x4_184	Fungicide	0.002	1	1.22166	0.277007	2.30654e+06	92.1137	LL.3	0.804235	0.0113499
20240710	7	Terbinafine	MR	14	3	D	x4_177	Fungicide	0.002	2	1.2579	0.313247	2.79898e+06	102.343	LL.3	0.86914	0.0348134
20240710	7	Terbinafine	MR	14	3	E	x4_184	Fungicide	0.002	2	1.27518	0.330527	3.05733e+06	122.097	LL.3	0.804235	0.0113499
20240710	7	Terbinafine	MR	14	3	F	x4_177	Fungicide	0.002	3	1.24004	0.295387	2.54807e+06	93.1685	LL.3	0.86914	0.0348134
20240710	7	Terbinafine	MR	14	3	G	x4_184	Fungicide	0.002	3	1.2709	0.326247	2.99189e+06	119.484	LL.3	0.804235	0.0113499
20240710	7	Terbinafine	MR	14	4	B	x4_177	Fungicide	0.00383877	1	1.23048	0.285827	2.42036e+06	88.4989	LL.3	0.86914	0.0348134
20240710	7	Terbinafine	MR	14	4	C	x4_184	Fungicide	0.00383877	1	1.33888	0.394227	4.14702e+06	165.614	LL.3	0.804235	0.0113499
20240710	7	Terbinafine	MR	14	4	D	x4_177	Fungicide	0.00383877	2	1.32812	0.383467	3.94746e+06	144.337	LL.3	0.86914	0.0348134
20240710	7	Terbinafine	MR	14	4	E	x4_184	Fungicide	0.00383877	2	1.30288	0.358227	3.50425e+06	139.945	LL.3	0.804235	0.0113499
20240710	7	Terbinafine	MR	14	4	F	x4_177	Fungicide	0.00383877	3	1.23654	0.291887	2.50078e+06	91.4396	LL.3	0.86914	0.0348134
20240710	7	Terbinafine	MR	14	4	G	x4_184	Fungicide	0.00383877	3	1.28148	0.336827	3.15539e+06	126.013	LL.3	0.804235	0.0113499
20240710	7	Terbinafine	MR	14	5	B	x4_177	Fungicide	0.00736807	1	1.28266	0.338007	3.17399e+06	116.055	LL.3	0.86914	0.0348134
20240710	7	Terbinafine	MR	14	5	C	x4_184	Fungicide	0.00736807	1	1.19142	0.246767	1.94477e+06	77.666	LL.3	0.804235	0.0113499
20240710	7	Terbinafine	MR	14	5	D	x4_177	Fungicide	0.00736807	2	1.25484	0.310187	2.75483e+06	100.729	LL.3	0.86914	0.0348134
20240710	7	Terbinafine	MR	14	5	E	x4_184	Fungicide	0.00736807	2	1.25814	0.313487	2.80246e+06	111.918	LL.3	0.804235	0.0113499
20240710	7	Terbinafine	MR	14	5	F	x4_177	Fungicide	0.00736807	3	1.30302	0.358367	3.50661e+06	128.217	LL.3	0.86914	0.0348134
20240710	7	Terbinafine	MR	14	5	G	x4_184	Fungicide	0.00736807	3	1.15586	0.211207	1.57324e+06	62.8287	LL.3	0.804235	0.0113499
20240710	7	Terbinafine	MR	14	6	B	x4_177	Ethanol	1e-05	1	1.25252	0.307867	2.72169e+06	99.5169	LL.3	0.86914	0.0348134
20240710	7	Terbinafine	MR	14	6	C	x4_184	Ethanol	1e-05	1	1.27216	0.327507	3.01105e+06	120.249	LL.3	0.804235	0.0113499
20240710	7	Terbinafine	MR	14	6	D	x4_177	Ethanol	1e-05	2	1.27556	0.330907	3.06318e+06	112.003	LL.3	0.86914	0.0348134
20240710	7	Terbinafine	MR	14	6	E	x4_184	Ethanol	1e-05	2	1.21558	0.270927	2.2303e+06	89.0687	LL.3	0.804235	0.0113499
20240710	7	Terbinafine	MR	14	6	F	x4_177	Ethanol	1e-05	3	1.23044	0.285787	2.41983e+06	88.4797	LL.3	0.86914	0.0348134
20240710	7	Terbinafine	MR	14	6	G	x4_184	Ethanol	1e-05	3	1.21882	0.274167	2.2707e+06	90.6824	LL.3	0.804235	0.0113499
20240710	7	Terbinafine	MR	14	7	B	x4_177	Fungicide	0.0141421	1	1.24056	0.295907	2.55514e+06	93.4273	LL.3	0.86914	0.0348134
20240710	7	Terbinafine	MR	14	7	C	x4_184	Fungicide	0.0141421	1	1.17444	0.229787	1.76032e+06	70.2998	LL.3	0.804235	0.0113499
20240710	7	Terbinafine	MR	14	7	D	x4_177	Fungicide	0.0141421	2	1.27334	0.328687	3.02908e+06	110.756	LL.3	0.86914	0.0348134
20240710	7	Terbinafine	MR	14	7	E	x4_184	Fungicide	0.0141421	2	1.17672	0.232067	1.78433e+06	71.2586	LL.3	0.804235	0.0113499
20240710	7	Terbinafine	MR	14	7	F	x4_177	Fungicide	0.0141421	3	1.21362	0.268967	2.2061e+06	80.6647	LL.3	0.86914	0.0348134
20240710	7	Terbinafine	MR	14	7	G	x4_184	Fungicide	0.0141421	3	1.22578	0.281127	2.35923e+06	94.2179	LL.3	0.804235	0.0113499
20240710	7	Terbinafine	MR	14	8	B	x4_177	Fungicide	0.0271442	1	1.12494	0.180287	1.29448e+06	47.332	LL.3	0.86914	0.0348134
20240710	7	Terbinafine	MR	14	8	C	x4_184	Fungicide	0.0271442	1	1.17554	0.230887	1.77187e+06	70.7612	LL.3	0.804235	0.0113499
20240710	7	Terbinafine	MR	14	8	D	x4_177	Fungicide	0.0271442	2	1.25398	0.309327	2.74251e+06	100.278	LL.3	0.86914	0.0348134
20240710	7	Terbinafine	MR	14	8	E	x4_184	Fungicide	0.0271442	2	1.16296	0.218307	1.64295e+06	65.6124	LL.3	0.804235	0.0113499
20240710	7	Terbinafine	MR	14	8	F	x4_177	Fungicide	0.0271442	3	1.15266	0.208007	1.54254e+06	56.4019	LL.3	0.86914	0.0348134
20240710	7	Terbinafine	MR	14	8	G	x4_184	Fungicide	0.0271442	3	1.10784	0.163187	1.15688e+06	46.201	LL.3	0.804235	0.0113499
20240710	7	Terbinafine	MR	14	9	B	x4_177	Fungicide	0.0521001	1	1.07312	0.128467	911221	33.3182	LL.3	0.86914	0.0348134
20240710	7	Terbinafine	MR	14	9	C	x4_184	Fungicide	0.0521001	1	1.06094	0.116287	835099	33.3504	LL.3	0.804235	0.0113499
20240710	7	Terbinafine	MR	14	9	D	x4_177	Fungicide	0.0521001	2	1.13182	0.187167	1.35311e+06	49.4755	LL.3	0.86914	0.0348134
20240710	7	Terbinafine	MR	14	9	E	x4_184	Fungicide	0.0521001	2	1.06786	0.123207	877733	35.053	LL.3	0.804235	0.0113499
20240710	7	Terbinafine	MR	14	9	F	x4_177	Fungicide	0.0521001	3	1.08128	0.136627	965062	35.2869	LL.3	0.86914	0.0348134
20240710	7	Terbinafine	MR	14	9	G	x4_184	Fungicide	0.0521001	3	1.07228	0.127627	905809	36.1742	LL.3	0.804235	0.0113499
20240710	7	Terbinafine	MR	14	10	B	x4_177	Fungicide	0.1	1	0.90438	-0.0402733	225138	8.23203	LL.3	0.86914	0.0348134
20240710	7	Terbinafine	MR	14	10	C	x4_184	Fungicide	0.1	1	0.9139	-0.0307533	246610	9.84858	LL.3	0.804235	0.0113499
20240710	7	Terbinafine	MR	14	10	D	x4_177	Fungicide	0.1	2	1.00414	0.0594867	541759	19.8091	LL.3	0.86914	0.0348134
20240710	7	Terbinafine	MR	14	10	E	x4_184	Fungicide	0.1	2	0.86348	-0.0811733	149253	5.96053	LL.3	0.804235	0.0113499
20240710	7	Terbinafine	MR	14	10	F	x4_177	Fungicide	0.1	3	0.93884	-0.00581333	310680	11.3598	LL.3	0.86914	0.0348134
20240710	7	Terbinafine	MR	14	10	G	x4_184	Fungicide	0.1	3	0.82188	-0.122773	94818.9	3.78667	LL.3	0.804235	0.0113499
20240710	7	Terbinafine	MR	14	11	B	x4_177	Fungicide	0.5	1	0.78624	-0.158413	62273.8	2.277	LL.3	0.86914	0.0348134
20240710	7	Terbinafine	MR	14	11	C	x4_184	Fungicide	0.5	1	0.80242	-0.142233	75660	3.02154	LL.3	0.804235	0.0113499
20240710	7	Terbinafine	MR	14	11	D	x4_177	Fungicide	0.5	2	0.84044	-0.104213	116637	4.26476	LL.3	0.86914	0.0348134
20240710	7	Terbinafine	MR	14	11	E	x4_184	Fungicide	0.5	2	0.81674	-0.127913	89409	3.57062	LL.3	0.804235	0.0113499
20240710	7	Terbinafine	MR	14	11	F	x4_177	Fungicide	0.5	3	0.92548	-0.0191733	274899	10.0515	LL.3	0.86914	0.0348134
20240710	7	Terbinafine	MR	14	11	G	x4_184	Fungicide	0.5	3	0.8031	-0.141553	76270.8	3.04594	LL.3	0.804235	0.0113499
20240710	7	Terbinafine	MR	14	12	B	x4_177	Fungicide	2	1	0.7952	-0.149453	69419.9	2.5383	LL.3	0.86914	0.0348134
20240710	7	Terbinafine	MR	14	12	C	x4_184	Fungicide	2	1	0.9219	-0.0227533	265891	10.6186	LL.3	0.804235	0.0113499
20240710	7	Terbinafine	MR	14	12	D	x4_177	Fungicide	2	2	0.9162	-0.0284533	252036	9.21553	LL.3	0.86914	0.0348134
20240710	7	Terbinafine	MR	14	12	E	x4_184	Fungicide	2	2	0.86404	-0.0806133	150129	5.99553	LL.3	0.804235	0.0113499
20240710	7	Terbinafine	MR	14	12	F	x4_177	Fungicide	2	3	0.84334	-0.101313	120389	4.40196	LL.3	0.86914	0.0348134
20240710	7	Terbinafine	MR	14	12	G	x4_184	Fungicide	2	3	0.90786	-0.0367933	232806	9.2973	LL.3	0.804235	0.0113499
20240717	7	Terbinafine	MR	14	2	B	x4_148	Fungicide	0.0001	1	1.18008	0.573893	8.4367e+06	95.0366	LL.3	0.820189	0.0445953
20240717	7	Terbinafine	MR	14	2	C	x4_154	Fungicide	0.0001	1	1.22864	0.622453	9.9001e+06	138.689	LL.3	0.839191	0.0606614
20240717	7	Terbinafine	MR	14	2	D	x4_148	Fungicide	0.0001	2	1.2686	0.662413	1.11942e+07	126.099	LL.3	0.820189	0.0445953
20240717	7	Terbinafine	MR	14	2	E	x4_154	Fungicide	0.0001	2	1.156	0.549813	7.7575e+06	108.673	LL.3	0.839191	0.0606614
20240717	7	Terbinafine	MR	14	2	F	x4_148	Fungicide	0.0001	3	1.11874	0.512553	6.76922e+06	76.2531	LL.3	0.820189	0.0445953
20240717	7	Terbinafine	MR	14	2	G	x4_154	Fungicide	0.0001	3	1.0712	0.465013	5.62095e+06	78.7428	LL.3	0.839191	0.0606614
20240717	7	Terbinafine	MR	14	3	B	x4_148	Fungicide	0.002	1	1.24376	0.637573	1.03805e+07	116.933	LL.3	0.820189	0.0445953
20240717	7	Terbinafine	MR	14	3	C	x4_154	Fungicide	0.002	1	1.1681	0.561913	8.09486e+06	113.399	LL.3	0.839191	0.0606614
20240717	7	Terbinafine	MR	14	3	D	x4_148	Fungicide	0.002	2	1.0832	0.477013	5.89878e+06	66.4479	LL.3	0.820189	0.0445953
20240717	7	Terbinafine	MR	14	3	E	x4_154	Fungicide	0.002	2	1.14872	0.542533	7.55838e+06	105.884	LL.3	0.839191	0.0606614
20240717	7	Terbinafine	MR	14	3	F	x4_148	Fungicide	0.002	3	1.12318	0.516993	6.88294e+06	77.5341	LL.3	0.820189	0.0445953
20240717	7	Terbinafine	MR	14	3	G	x4_154	Fungicide	0.002	3	1.09616	0.489973	6.20797e+06	86.9663	LL.3	0.839191	0.0606614
20240717	7	Terbinafine	MR	14	4	B	x4_148	Fungicide	0.00383877	1	1.20704	0.600853	9.23397e+06	104.018	LL.3	0.820189	0.0445953
20240717	7	Terbinafine	MR	14	4	C	x4_154	Fungicide	0.00383877	1	1.19798	0.591793	8.96176e+06	125.544	LL.3	0.839191	0.0606614
20240717	7	Terbinafine	MR	14	4	D	x4_148	Fungicide	0.00383877	2	1.14772	0.541533	7.53125e+06	84.8371	LL.3	0.820189	0.0445953
20240717	7	Terbinafine	MR	14	4	E	x4_154	Fungicide	0.00383877	2	1.14198	0.535793	7.37662e+06	103.338	LL.3	0.839191	0.0606614
20240717	7	Terbinafine	MR	14	4	F	x4_148	Fungicide	0.00383877	3	1.11004	0.503853	6.54959e+06	73.7789	LL.3	0.820189	0.0445953
20240717	7	Terbinafine	MR	14	4	G	x4_154	Fungicide	0.00383877	3	1.01974	0.413553	4.52157e+06	63.3418	LL.3	0.839191	0.0606614
20240717	7	Terbinafine	MR	14	5	B	x4_148	Fungicide	0.00736807	1	1.14652	0.540333	7.49878e+06	84.4712	LL.3	0.820189	0.0445953
20240717	7	Terbinafine	MR	14	5	C	x4_154	Fungicide	0.00736807	1	1.19522	0.589033	8.87969e+06	124.394	LL.3	0.839191	0.0606614
20240717	7	Terbinafine	MR	14	5	D	x4_148	Fungicide	0.00736807	2	1.07274	0.466553	5.65615e+06	63.7147	LL.3	0.820189	0.0445953
20240717	7	Terbinafine	MR	14	5	E	x4_154	Fungicide	0.00736807	2	1.18716	0.580973	8.64234e+06	121.069	LL.3	0.839191	0.0606614
20240717	7	Terbinafine	MR	14	5	F	x4_148	Fungicide	0.00736807	3	1.09068	0.484493	6.07608e+06	68.445	LL.3	0.820189	0.0445953
20240717	7	Terbinafine	MR	14	5	G	x4_154	Fungicide	0.00736807	3	1.0864	0.480213	5.97425e+06	83.6921	LL.3	0.839191	0.0606614
20240717	7	Terbinafine	MR	14	6	B	x4_148	Ethanol	1e-05	1	1.27154	0.665353	1.12924e+07	127.205	LL.3	0.820189	0.0445953
20240717	7	Terbinafine	MR	14	6	C	x4_154	Ethanol	1e-05	1	1.19068	0.584493	8.74557e+06	122.515	LL.3	0.839191	0.0606614
20240717	7	Terbinafine	MR	14	6	D	x4_148	Ethanol	1e-05	2	1.22208	0.615893	9.69526e+06	109.214	LL.3	0.820189	0.0445953
20240717	7	Terbinafine	MR	14	6	E	x4_154	Ethanol	1e-05	2	1.1494	0.543213	7.57685e+06	106.143	LL.3	0.839191	0.0606614
20240717	7	Terbinafine	MR	14	6	F	x4_148	Ethanol	1e-05	3	1.07222	0.466033	5.64425e+06	63.5806	LL.3	0.820189	0.0445953
20240717	7	Terbinafine	MR	14	6	G	x4_154	Ethanol	1e-05	3	1.04734	0.441153	5.09267e+06	71.3422	LL.3	0.839191	0.0606614
20240717	7	Terbinafine	MR	14	7	B	x4_148	Fungicide	0.0141421	1	1.13464	0.528453	7.18154e+06	80.8977	LL.3	0.820189	0.0445953
20240717	7	Terbinafine	MR	14	7	C	x4_154	Fungicide	0.0141421	1	1.10208	0.495893	6.35235e+06	88.9889	LL.3	0.839191	0.0606614
20240717	7	Terbinafine	MR	14	7	D	x4_148	Fungicide	0.0141421	2	1.05958	0.453393	5.35966e+06	60.3748	LL.3	0.820189	0.0445953
20240717	7	Terbinafine	MR	14	7	E	x4_154	Fungicide	0.0141421	2	1.1245	0.518313	6.91697e+06	96.8984	LL.3	0.839191	0.0606614
20240717	7	Terbinafine	MR	14	7	F	x4_148	Fungicide	0.0141421	3	1.04968	0.443493	5.14306e+06	57.9348	LL.3	0.820189	0.0445953
20240717	7	Terbinafine	MR	14	7	G	x4_154	Fungicide	0.0141421	3	1.09638	0.490193	6.2133e+06	87.0409	LL.3	0.839191	0.0606614
20240717	7	Terbinafine	MR	14	8	B	x4_148	Fungicide	0.0271442	1	1.05284	0.446653	5.21159e+06	58.7069	LL.3	0.820189	0.0445953
20240717	7	Terbinafine	MR	14	8	C	x4_154	Fungicide	0.0271442	1	1.12348	0.517293	6.89067e+06	96.5301	LL.3	0.839191	0.0606614
20240717	7	Terbinafine	MR	14	8	D	x4_148	Fungicide	0.0271442	2	1.09962	0.493433	6.29211e+06	70.8786	LL.3	0.820189	0.0445953
20240717	7	Terbinafine	MR	14	8	E	x4_154	Fungicide	0.0271442	2	1.0831	0.476913	5.89644e+06	82.602	LL.3	0.839191	0.0606614
20240717	7	Terbinafine	MR	14	8	F	x4_148	Fungicide	0.0271442	3	1.07824	0.472053	5.78296e+06	65.1431	LL.3	0.820189	0.0445953
20240717	7	Terbinafine	MR	14	8	G	x4_154	Fungicide	0.0271442	3	1.0066	0.400413	4.26465e+06	59.7427	LL.3	0.839191	0.0606614
20240717	7	Terbinafine	MR	14	9	B	x4_148	Fungicide	0.0521001	1	0.93108	0.324893	2.9714e+06	33.4718	LL.3	0.820189	0.0445953
20240717	7	Terbinafine	MR	14	9	C	x4_154	Fungicide	0.0521001	1	0.9813	0.375113	3.79693e+06	53.1905	LL.3	0.839191	0.0606614
20240717	7	Terbinafine	MR	14	9	D	x4_148	Fungicide	0.0521001	2	1.0592	0.453013	5.35124e+06	60.28	LL.3	0.820189	0.0445953
20240717	7	Terbinafine	MR	14	9	E	x4_154	Fungicide	0.0521001	2	1.02402	0.417833	4.60733e+06	64.5432	LL.3	0.839191	0.0606614
20240717	7	Terbinafine	MR	14	9	F	x4_148	Fungicide	0.0521001	3	1.00266	0.396473	4.18949e+06	47.1932	LL.3	0.820189	0.0445953
20240717	7	Terbinafine	MR	14	9	G	x4_154	Fungicide	0.0521001	3	0.9463	0.340113	3.20739e+06	44.9317	LL.3	0.839191	0.0606614
20240717	7	Terbinafine	MR	14	10	B	x4_148	Fungicide	0.1	1	0.88446	0.278273	2.32265e+06	26.1639	LL.3	0.820189	0.0445953
20240717	7	Terbinafine	MR	14	10	C	x4_154	Fungicide	0.1	1	0.88752	0.281333	2.3619e+06	33.0874	LL.3	0.839191	0.0606614
20240717	7	Terbinafine	MR	14	10	D	x4_148	Fungicide	0.1	2	1.01848	0.412293	4.49651e+06	50.6517	LL.3	0.820189	0.0445953
20240717	7	Terbinafine	MR	14	10	E	x4_154	Fungicide	0.1	2	0.9593	0.353113	3.41867e+06	47.8914	LL.3	0.839191	0.0606614
20240717	7	Terbinafine	MR	14	10	F	x4_148	Fungicide	0.1	3	0.94848	0.342293	3.24219e+06	36.5222	LL.3	0.820189	0.0445953
20240717	7	Terbinafine	MR	14	10	G	x4_154	Fungicide	0.1	3	0.8589	0.252713	2.0125e+06	28.1927	LL.3	0.839191	0.0606614
20240717	7	Terbinafine	MR	14	11	B	x4_148	Fungicide	0.5	1	0.62458	0.0183933	384821	4.33488	LL.3	0.820189	0.0445953
20240717	7	Terbinafine	MR	14	11	C	x4_154	Fungicide	0.5	1	0.65386	0.0476733	492314	6.89674	LL.3	0.839191	0.0606614
20240717	7	Terbinafine	MR	14	11	D	x4_148	Fungicide	0.5	2	0.7045	0.0983133	731680	8.24213	LL.3	0.820189	0.0445953
20240717	7	Terbinafine	MR	14	11	E	x4_154	Fungicide	0.5	2	0.69628	0.0900933	687771	9.63485	LL.3	0.839191	0.0606614
20240717	7	Terbinafine	MR	14	11	F	x4_148	Fungicide	0.5	3	0.68922	0.0830333	651691	7.34109	LL.3	0.820189	0.0445953
20240717	7	Terbinafine	MR	14	11	G	x4_154	Fungicide	0.5	3	0.6604	0.0542133	519234	7.27385	LL.3	0.839191	0.0606614
20240717	7	Terbinafine	MR	14	12	B	x4_148	Fungicide	2	1	0.62142	0.0152333	374423	4.21775	LL.3	0.820189	0.0445953
20240717	7	Terbinafine	MR	14	12	C	x4_154	Fungicide	2	1	0.70356	0.0973733	726553	10.1782	LL.3	0.839191	0.0606614
20240717	7	Terbinafine	MR	14	12	D	x4_148	Fungicide	2	2	0.75666	0.150473	1.06183e+06	11.9612	LL.3	0.820189	0.0445953
20240717	7	Terbinafine	MR	14	12	E	x4_154	Fungicide	2	2	0.71572	0.109533	795021	11.1373	LL.3	0.839191	0.0606614
20240717	7	Terbinafine	MR	14	12	F	x4_148	Fungicide	2	3	0.68972	0.0835333	654198	7.36932	LL.3	0.820189	0.0445953
20240717	7	Terbinafine	MR	14	12	G	x4_154	Fungicide	2	3	0.66202	0.0558333	526075	7.36968	LL.3	0.839191	0.0606614
20240821	7	Terbinafine	MR	14	2	B	x4_111	Fungicide	0.0001	1	1.38864	0.669407	1.14286e+07	75.8931	LL.3	0.810075	0.0342989
20240821	7	Terbinafine	MR	14	2	C	x4_113	Fungicide	0.0001	1	1.40094	0.681707	1.18464e+07	131.142	LL.3	0.777056	0.0111458
20240821	7	Terbinafine	MR	14	2	D	x4_111	Fungicide	0.0001	2	1.51688	0.797647	1.60993e+07	106.91	LL.3	0.810075	0.0342989
20240821	7	Terbinafine	MR	14	2	E	x4_113	Fungicide	0.0001	2	1.41046	0.691227	1.21746e+07	134.775	LL.3	0.777056	0.0111458
20240821	7	Terbinafine	MR	14	2	F	x4_111	Fungicide	0.0001	3	1.5917	0.872467	1.90906e+07	126.774	LL.3	0.810075	0.0342989
20240821	7	Terbinafine	MR	14	2	G	x4_113	Fungicide	0.0001	3	1.59378	0.874547	1.91759e+07	212.28	LL.3	0.777056	0.0111458
20240821	7	Terbinafine	MR	14	3	B	x4_111	Fungicide	0.002	1	1.31686	0.597627	9.13653e+06	60.6724	LL.3	0.810075	0.0342989
20240821	7	Terbinafine	MR	14	3	C	x4_113	Fungicide	0.002	1	1.24528	0.526047	7.11823e+06	78.7998	LL.3	0.777056	0.0111458
20240821	7	Terbinafine	MR	14	3	D	x4_111	Fungicide	0.002	2	1.41606	0.696827	1.23696e+07	82.1418	LL.3	0.810075	0.0342989
20240821	7	Terbinafine	MR	14	3	E	x4_113	Fungicide	0.002	2	1.33266	0.613427	9.61881e+06	106.482	LL.3	0.777056	0.0111458
20240821	7	Terbinafine	MR	14	3	F	x4_111	Fungicide	0.002	3	1.5186	0.799367	1.61662e+07	107.354	LL.3	0.810075	0.0342989
20240821	7	Terbinafine	MR	14	3	G	x4_113	Fungicide	0.002	3	1.57744	0.858207	1.85088e+07	204.894	LL.3	0.777056	0.0111458
20240821	7	Terbinafine	MR	14	4	B	x4_111	Fungicide	0.00383877	1	1.44342	0.724187	1.33417e+07	88.5974	LL.3	0.810075	0.0342989
20240821	7	Terbinafine	MR	14	4	C	x4_113	Fungicide	0.00383877	1	1.25812	0.538887	7.45973e+06	82.5802	LL.3	0.777056	0.0111458
20240821	7	Terbinafine	MR	14	4	D	x4_111	Fungicide	0.00383877	2	1.4313	0.712067	1.29071e+07	85.7114	LL.3	0.810075	0.0342989
20240821	7	Terbinafine	MR	14	4	E	x4_113	Fungicide	0.00383877	2	1.31788	0.598647	9.16727e+06	101.483	LL.3	0.777056	0.0111458
20240821	7	Terbinafine	MR	14	4	F	x4_111	Fungicide	0.00383877	3	1.66282	0.943587	2.20556e+07	146.463	LL.3	0.810075	0.0342989
20240821	7	Terbinafine	MR	14	4	G	x4_113	Fungicide	0.00383877	3	1.52276	0.803527	1.63284e+07	180.758	LL.3	0.777056	0.0111458
20240821	7	Terbinafine	MR	14	5	B	x4_111	Fungicide	0.00736807	1	1.48856	0.769327	1.50125e+07	99.6926	LL.3	0.810075	0.0342989
20240821	7	Terbinafine	MR	14	5	C	x4_113	Fungicide	0.00736807	1	1.12268	0.403447	4.32311e+06	47.8574	LL.3	0.777056	0.0111458
20240821	7	Terbinafine	MR	14	5	D	x4_111	Fungicide	0.00736807	2	1.33	0.610767	9.53671e+06	63.3299	LL.3	0.810075	0.0342989
20240821	7	Terbinafine	MR	14	5	E	x4_113	Fungicide	0.00736807	2	1.30608	0.586847	8.81496e+06	97.5828	LL.3	0.777056	0.0111458
20240821	7	Terbinafine	MR	14	5	F	x4_111	Fungicide	0.00736807	3	1.39192	0.672687	1.15393e+07	76.6285	LL.3	0.810075	0.0342989
20240821	7	Terbinafine	MR	14	5	G	x4_113	Fungicide	0.00736807	3	1.46188	0.742647	1.40153e+07	155.151	LL.3	0.777056	0.0111458
20240821	7	Terbinafine	MR	14	6	B	x4_111	Ethanol	1e-05	1	1.53622	0.816987	1.6857e+07	111.941	LL.3	0.810075	0.0342989
20240821	7	Terbinafine	MR	14	6	C	x4_113	Ethanol	1e-05	1	1.34382	0.624587	9.96718e+06	110.338	LL.3	0.777056	0.0111458
20240821	7	Terbinafine	MR	14	6	D	x4_111	Ethanol	1e-05	2	1.4136	0.694367	1.22837e+07	81.572	LL.3	0.810075	0.0342989
20240821	7	Terbinafine	MR	14	6	E	x4_113	Ethanol	1e-05	2	1.28502	0.565787	8.20454e+06	90.8254	LL.3	0.777056	0.0111458
20240821	7	Terbinafine	MR	14	6	F	x4_111	Ethanol	1e-05	3	1.51524	0.796007	1.60356e+07	106.487	LL.3	0.810075	0.0342989
20240821	7	Terbinafine	MR	14	6	G	x4_113	Ethanol	1e-05	3	1.3099	0.590667	8.92821e+06	98.8365	LL.3	0.777056	0.0111458
20240821	7	Terbinafine	MR	14	7	B	x4_111	Fungicide	0.0141421	1	1.6575	0.938267	2.18308e+07	144.971	LL.3	0.810075	0.0342989
20240821	7	Terbinafine	MR	14	7	C	x4_113	Fungicide	0.0141421	1	1.09398	0.374747	3.79041e+06	41.9604	LL.3	0.777056	0.0111458
20240821	7	Terbinafine	MR	14	7	D	x4_111	Fungicide	0.0141421	2	1.26078	0.541547	7.53161e+06	50.0148	LL.3	0.810075	0.0342989
20240821	7	Terbinafine	MR	14	7	E	x4_113	Fungicide	0.0141421	2	1.12826	0.409027	4.43197e+06	49.0626	LL.3	0.777056	0.0111458
20240821	7	Terbinafine	MR	14	7	F	x4_111	Fungicide	0.0141421	3	1.37242	0.653187	1.08884e+07	72.3062	LL.3	0.810075	0.0342989
20240821	7	Terbinafine	MR	14	7	G	x4_113	Fungicide	0.0141421	3	1.08048	0.361247	3.55546e+06	39.3594	LL.3	0.777056	0.0111458
20240821	7	Terbinafine	MR	14	8	B	x4_111	Fungicide	0.0271442	1	1.41014	0.690907	1.21635e+07	80.7735	LL.3	0.810075	0.0342989
20240821	7	Terbinafine	MR	14	8	C	x4_113	Fungicide	0.0271442	1	0.8332	0.113967	821163	9.09038	LL.3	0.777056	0.0111458
20240821	7	Terbinafine	MR	14	8	D	x4_111	Fungicide	0.0271442	2	1.3852	0.665967	1.1313e+07	75.1255	LL.3	0.810075	0.0342989
20240821	7	Terbinafine	MR	14	8	E	x4_113	Fungicide	0.0271442	2	0.82982	0.110587	801174	8.86911	LL.3	0.777056	0.0111458
20240821	7	Terbinafine	MR	14	8	F	x4_111	Fungicide	0.0271442	3	1.30446	0.585227	8.76716e+06	58.2196	LL.3	0.810075	0.0342989
20240821	7	Terbinafine	MR	14	8	G	x4_113	Fungicide	0.0271442	3	0.75768	0.0384467	456195	5.05014	LL.3	0.777056	0.0111458
20240821	7	Terbinafine	MR	14	9	B	x4_111	Fungicide	0.0521001	1	0.8948	0.175567	1.25536e+06	8.33638	LL.3	0.810075	0.0342989
20240821	7	Terbinafine	MR	14	9	C	x4_113	Fungicide	0.0521001	1	0.7599	0.0406667	464690	5.14419	LL.3	0.777056	0.0111458
20240821	7	Terbinafine	MR	14	9	D	x4_111	Fungicide	0.0521001	2	0.91906	0.199827	1.46602e+06	9.73533	LL.3	0.810075	0.0342989
20240821	7	Terbinafine	MR	14	9	E	x4_113	Fungicide	0.0521001	2	0.76828	0.0490467	497875	5.51155	LL.3	0.777056	0.0111458
20240821	7	Terbinafine	MR	14	9	F	x4_111	Fungicide	0.0521001	3	0.9762	0.256967	2.06195e+06	13.6927	LL.3	0.810075	0.0342989
20240821	7	Terbinafine	MR	14	9	G	x4_113	Fungicide	0.0521001	3	0.71998	0.000746667	329548	3.64814	LL.3	0.777056	0.0111458
20240821	7	Terbinafine	MR	14	10	B	x4_111	Fungicide	0.1	1	0.7129	-0.00633333	309222	2.05343	LL.3	0.810075	0.0342989
20240821	7	Terbinafine	MR	14	10	C	x4_113	Fungicide	0.1	1	0.80956	0.0903267	688989	7.62721	LL.3	0.777056	0.0111458
20240821	7	Terbinafine	MR	14	10	D	x4_111	Fungicide	0.1	2	0.83376	0.114527	824510	5.47528	LL.3	0.810075	0.0342989
20240821	7	Terbinafine	MR	14	10	E	x4_113	Fungicide	0.1	2	0.7773	0.0580667	535620	5.92939	LL.3	0.777056	0.0111458
20240821	7	Terbinafine	MR	14	10	F	x4_111	Fungicide	0.1	3	0.75708	0.0378467	453919	3.01432	LL.3	0.810075	0.0342989
20240821	7	Terbinafine	MR	14	10	G	x4_113	Fungicide	0.1	3	0.7197	0.000466667	328725	3.63903	LL.3	0.777056	0.0111458
20240821	7	Terbinafine	MR	14	11	B	x4_111	Fungicide	0.5	1	0.69468	-0.0245533	261452	1.73621	LL.3	0.810075	0.0342989
20240821	7	Terbinafine	MR	14	11	C	x4_113	Fungicide	0.5	1	0.74014	0.0209067	393252	4.35335	LL.3	0.777056	0.0111458
20240821	7	Terbinafine	MR	14	11	D	x4_111	Fungicide	0.5	2	0.84358	0.124347	884910	5.87637	LL.3	0.810075	0.0342989
20240821	7	Terbinafine	MR	14	11	E	x4_113	Fungicide	0.5	2	0.74904	0.0298067	424277	4.6968	LL.3	0.777056	0.0111458
20240821	7	Terbinafine	MR	14	11	F	x4_111	Fungicide	0.5	3	0.7546	0.0353667	444609	2.95249	LL.3	0.810075	0.0342989
20240821	7	Terbinafine	MR	14	11	G	x4_113	Fungicide	0.5	3	0.72092	0.00168667	332324	3.67888	LL.3	0.777056	0.0111458
20240821	7	Terbinafine	MR	14	12	B	x4_111	Fungicide	2	1	0.77918	0.0599467	543759	3.61091	LL.3	0.810075	0.0342989
20240821	7	Terbinafine	MR	14	12	C	x4_113	Fungicide	2	1	0.79232	0.0730867	603343	6.67909	LL.3	0.777056	0.0111458
20240821	7	Terbinafine	MR	14	12	D	x4_111	Fungicide	2	2	0.8417	0.122467	873097	5.79792	LL.3	0.810075	0.0342989
20240821	7	Terbinafine	MR	14	12	E	x4_113	Fungicide	2	2	0.79066	0.0714267	595550	6.59282	LL.3	0.777056	0.0111458
20240821	7	Terbinafine	MR	14	12	F	x4_111	Fungicide	2	3	0.85798	0.138747	979432	6.50406	LL.3	0.810075	0.0342989
20240821	7	Terbinafine	MR	14	12	G	x4_113	Fungicide	2	3	0.74994	0.0307067	427518	4.73268	LL.3	0.777056	0.0111458
20240724	7	Terbinafine	MR	14	2	B	x4_131	Fungicide	0.0001	1	1.41836	0.551587	7.80644e+06	214.509	LL.3	0.660087	0.051114
20240724	7	Terbinafine	MR	14	2	C	x4_135	Fungicide	0.0001	1	1.80504	0.938267	2.18308e+07	240.707	LL.3	0.664292	0.0129533
20240724	7	Terbinafine	MR	14	2	D	x4_131	Fungicide	0.0001	2	1.34202	0.475247	5.85737e+06	160.951	LL.3	0.660087	0.051114
20240724	7	Terbinafine	MR	14	2	E	x4_135	Fungicide	0.0001	2	1.68334	0.816567	1.68404e+07	185.682	LL.3	0.664292	0.0129533
20240724	7	Terbinafine	MR	14	2	G	x4_135	Fungicide	0.0001	3	1.40372	0.536947	7.40755e+06	81.6758	LL.3	0.664292	0.0129533
20240724	7	Terbinafine	MR	14	3	B	x4_131	Fungicide	0.002	1	1.48326	0.616487	9.7137e+06	266.917	LL.3	0.660087	0.051114
20240724	7	Terbinafine	MR	14	3	C	x4_135	Fungicide	0.002	1	1.45134	0.584567	8.74773e+06	96.4527	LL.3	0.664292	0.0129533
20240724	7	Terbinafine	MR	14	3	D	x4_131	Fungicide	0.002	2	1.23076	0.363987	3.60234e+06	98.9866	LL.3	0.660087	0.051114
20240724	7	Terbinafine	MR	14	3	E	x4_135	Fungicide	0.002	2	1.349	0.482227	6.02202e+06	66.3989	LL.3	0.664292	0.0129533
20240724	7	Terbinafine	MR	14	3	F	x4_131	Fungicide	0.002	3	1.41534	0.548567	7.72319e+06	212.221	LL.3	0.660087	0.051114
20240724	7	Terbinafine	MR	14	3	G	x4_135	Fungicide	0.002	3	1.2431	0.376327	3.81856e+06	42.1035	LL.3	0.664292	0.0129533
20240724	7	Terbinafine	MR	14	4	B	x4_131	Fungicide	0.00383877	1	1.22716	0.360387	3.54082e+06	97.2962	LL.3	0.660087	0.051114
20240724	7	Terbinafine	MR	14	4	C	x4_135	Fungicide	0.00383877	1	1.40144	0.534667	7.34649e+06	81.0025	LL.3	0.664292	0.0129533
20240724	7	Terbinafine	MR	14	4	D	x4_131	Fungicide	0.00383877	2	1.27898	0.412207	4.49479e+06	123.51	LL.3	0.660087	0.051114
20240724	7	Terbinafine	MR	14	4	E	x4_135	Fungicide	0.00383877	2	1.39256	0.525787	7.11141e+06	78.4106	LL.3	0.664292	0.0129533
20240724	7	Terbinafine	MR	14	4	F	x4_131	Fungicide	0.00383877	3	1.17262	0.305847	2.69305e+06	74.0007	LL.3	0.660087	0.051114
20240724	7	Terbinafine	MR	14	4	G	x4_135	Fungicide	0.00383877	3	1.49798	0.631207	1.01768e+07	112.21	LL.3	0.664292	0.0129533
20240724	7	Terbinafine	MR	14	5	B	x4_131	Fungicide	0.00736807	1	1.1854	0.318627	2.87775e+06	79.076	LL.3	0.660087	0.051114
20240724	7	Terbinafine	MR	14	5	C	x4_135	Fungicide	0.00736807	1	1.45938	0.592607	8.98602e+06	99.0801	LL.3	0.664292	0.0129533
20240724	7	Terbinafine	MR	14	5	D	x4_131	Fungicide	0.00736807	2	1.30108	0.434307	4.947e+06	135.936	LL.3	0.660087	0.051114
20240724	7	Terbinafine	MR	14	5	E	x4_135	Fungicide	0.00736807	2	1.6002	0.733427	1.36771e+07	150.804	LL.3	0.664292	0.0129533
20240724	7	Terbinafine	MR	14	5	F	x4_131	Fungicide	0.00736807	3	1.24894	0.382167	3.92378e+06	107.819	LL.3	0.660087	0.051114
20240724	7	Terbinafine	MR	14	5	G	x4_135	Fungicide	0.00736807	3	1.50268	0.635907	1.0327e+07	113.865	LL.3	0.664292	0.0129533
20240724	7	Terbinafine	MR	14	6	B	x4_131	Ethanol	1e-05	1	1.19574	0.328967	3.03336e+06	83.352	LL.3	0.660087	0.051114
20240724	7	Terbinafine	MR	14	6	C	x4_135	Ethanol	1e-05	1	1.45574	0.588967	8.87772e+06	97.8859	LL.3	0.664292	0.0129533
20240724	7	Terbinafine	MR	14	6	D	x4_131	Ethanol	1e-05	2	1.31354	0.446767	5.21406e+06	143.274	LL.3	0.660087	0.051114
20240724	7	Terbinafine	MR	14	6	E	x4_135	Ethanol	1e-05	2	1.4407	0.573927	8.43766e+06	93.0338	LL.3	0.664292	0.0129533
20240724	7	Terbinafine	MR	14	6	F	x4_131	Ethanol	1e-05	3	1.171	0.304227	2.67023e+06	73.3738	LL.3	0.660087	0.051114
20240724	7	Terbinafine	MR	14	6	G	x4_135	Ethanol	1e-05	3	1.489	0.622227	9.89298e+06	109.08	LL.3	0.664292	0.0129533
20240724	7	Terbinafine	MR	14	7	B	x4_131	Fungicide	0.0141421	1	1.28338	0.416607	4.58264e+06	125.924	LL.3	0.660087	0.051114
20240724	7	Terbinafine	MR	14	7	C	x4_135	Fungicide	0.0141421	1	1.28312	0.416347	4.57742e+06	50.4708	LL.3	0.664292	0.0129533
20240724	7	Terbinafine	MR	14	7	D	x4_131	Fungicide	0.0141421	2	1.2679	0.401127	4.27835e+06	117.562	LL.3	0.660087	0.051114
20240724	7	Terbinafine	MR	14	7	E	x4_135	Fungicide	0.0141421	2	1.25812	0.391347	4.09298e+06	45.1293	LL.3	0.664292	0.0129533
20240724	7	Terbinafine	MR	14	7	F	x4_131	Fungicide	0.0141421	3	1.26022	0.393447	4.13233e+06	113.55	LL.3	0.660087	0.051114
20240724	7	Terbinafine	MR	14	7	G	x4_135	Fungicide	0.0141421	3	1.24808	0.381307	3.90817e+06	43.0916	LL.3	0.664292	0.0129533
20240724	7	Terbinafine	MR	14	8	B	x4_131	Fungicide	0.0271442	1	1.38646	0.519687	6.95246e+06	191.043	LL.3	0.660087	0.051114
20240724	7	Terbinafine	MR	14	8	C	x4_135	Fungicide	0.0271442	1	1.1464	0.279627	2.33995e+06	25.8004	LL.3	0.664292	0.0129533
20240724	7	Terbinafine	MR	14	8	E	x4_135	Fungicide	0.0271442	2	1.24554	0.378767	3.86229e+06	42.5857	LL.3	0.664292	0.0129533
20240724	7	Terbinafine	MR	14	8	F	x4_131	Fungicide	0.0271442	3	1.30648	0.439707	5.06167e+06	139.087	LL.3	0.660087	0.051114
20240724	7	Terbinafine	MR	14	8	G	x4_135	Fungicide	0.0271442	3	1.33848	0.471707	5.77492e+06	63.6744	LL.3	0.664292	0.0129533
20240724	7	Terbinafine	MR	14	9	B	x4_131	Fungicide	0.0521001	1	1.12004	0.253267	2.01888e+06	55.4757	LL.3	0.660087	0.051114
20240724	7	Terbinafine	MR	14	9	C	x4_135	Fungicide	0.0521001	1	1.05074	0.183967	1.3256e+06	14.6161	LL.3	0.664292	0.0129533
20240724	7	Terbinafine	MR	14	9	D	x4_131	Fungicide	0.0521001	2	1.19736	0.330587	3.05825e+06	84.0359	LL.3	0.660087	0.051114
20240724	7	Terbinafine	MR	14	9	E	x4_135	Fungicide	0.0521001	2	1.0366	0.169827	1.20896e+06	13.33	LL.3	0.664292	0.0129533
20240724	7	Terbinafine	MR	14	9	F	x4_131	Fungicide	0.0521001	3	1.14094	0.274167	2.2707e+06	62.3954	LL.3	0.660087	0.051114
20240724	7	Terbinafine	MR	14	9	G	x4_135	Fungicide	0.0521001	3	1.01168	0.144907	1.0221e+06	11.2697	LL.3	0.664292	0.0129533
20240724	7	Terbinafine	MR	14	10	B	x4_131	Fungicide	0.1	1	0.8066	-0.0601733	185082	5.08576	LL.3	0.660087	0.051114
20240724	7	Terbinafine	MR	14	10	C	x4_135	Fungicide	0.1	1	0.83406	-0.0327133	242061	2.66897	LL.3	0.664292	0.0129533
20240724	7	Terbinafine	MR	14	10	D	x4_131	Fungicide	0.1	2	0.9106	0.0438267	476995	13.1071	LL.3	0.660087	0.051114
20240724	7	Terbinafine	MR	14	10	E	x4_135	Fungicide	0.1	2	0.84292	-0.0238533	263171	2.90173	LL.3	0.664292	0.0129533
20240724	7	Terbinafine	MR	14	10	F	x4_131	Fungicide	0.1	3	0.86146	-0.00531333	312087	8.57566	LL.3	0.660087	0.051114
20240724	7	Terbinafine	MR	14	10	G	x4_135	Fungicide	0.1	3	0.77372	-0.0930533	131620	1.45124	LL.3	0.664292	0.0129533
20240724	7	Terbinafine	MR	14	11	B	x4_131	Fungicide	0.5	1	0.74758	-0.119193	98743.3	2.71331	LL.3	0.660087	0.051114
20240724	7	Terbinafine	MR	14	11	C	x4_135	Fungicide	0.5	1	0.78864	-0.0781333	154060	1.69867	LL.3	0.664292	0.0129533
20240724	7	Terbinafine	MR	14	11	D	x4_131	Fungicide	0.5	2	0.8257	-0.0410733	223404	6.13879	LL.3	0.660087	0.051114
20240724	7	Terbinafine	MR	14	11	E	x4_135	Fungicide	0.5	2	0.82496	-0.0418133	221810	2.44568	LL.3	0.664292	0.0129533
20240724	7	Terbinafine	MR	14	11	F	x4_131	Fungicide	0.5	3	0.79818	-0.0685933	169965	4.67038	LL.3	0.660087	0.051114
20240724	7	Terbinafine	MR	14	11	G	x4_135	Fungicide	0.5	3	0.77294	-0.0938333	130524	1.43916	LL.3	0.664292	0.0129533
20240724	7	Terbinafine	MR	14	12	B	x4_131	Fungicide	2	1	0.73992	-0.126853	90503.4	2.48689	LL.3	0.660087	0.051114
20240724	7	Terbinafine	MR	14	12	C	x4_135	Fungicide	2	1	0.86602	-0.000753333	325156	3.58518	LL.3	0.664292	0.0129533
20240724	7	Terbinafine	MR	14	12	D	x4_131	Fungicide	2	2	0.89992	0.0331467	436401	11.9916	LL.3	0.660087	0.051114
20240724	7	Terbinafine	MR	14	12	E	x4_135	Fungicide	2	2	0.85414	-0.0126333	291981	3.21939	LL.3	0.664292	0.0129533
20240724	7	Terbinafine	MR	14	12	F	x4_131	Fungicide	2	3	0.80378	-0.0629933	179903	4.94346	LL.3	0.660087	0.051114
20240724	7	Terbinafine	MR	14	12	G	x4_135	Fungicide	2	3	0.79256	-0.0742133	160443	1.76905	LL.3	0.664292	0.0129533
20240827	7	Terbinafine	MR	14	2	B	x4_52	Fungicide	0.0001	1	1.26292	0.575827	8.49259e+06	98.7739	LL.3	0.853932	0.0253013
20240827	7	Terbinafine	MR	14	2	C	x4_53	Fungicide	0.0001	1	1.28746	0.600367	9.21924e+06	104.323	LL.3	0.934229	0.0199923
20240827	7	Terbinafine	MR	14	2	D	x4_52	Fungicide	0.0001	2	1.28262	0.595527	9.07341e+06	105.529	LL.3	0.853932	0.0253013
20240827	7	Terbinafine	MR	14	2	E	x4_53	Fungicide	0.0001	2	1.35126	0.664167	1.12527e+07	127.334	LL.3	0.934229	0.0199923
20240827	7	Terbinafine	MR	14	2	F	x4_52	Fungicide	0.0001	3	1.2029	0.515807	6.85244e+06	79.698	LL.3	0.853932	0.0253013
20240827	7	Terbinafine	MR	14	2	G	x4_53	Fungicide	0.0001	3	1.23642	0.549327	7.7441e+06	87.631	LL.3	0.934229	0.0199923
20240827	7	Terbinafine	MR	14	3	B	x4_52	Fungicide	0.002	1	1.16588	0.478787	5.94053e+06	69.092	LL.3	0.853932	0.0253013
20240827	7	Terbinafine	MR	14	3	C	x4_53	Fungicide	0.002	1	1.27152	0.584427	8.74361e+06	98.9414	LL.3	0.934229	0.0199923
20240827	7	Terbinafine	MR	14	3	D	x4_52	Fungicide	0.002	2	1.3212	0.634107	1.02693e+07	119.439	LL.3	0.853932	0.0253013
20240827	7	Terbinafine	MR	14	3	E	x4_53	Fungicide	0.002	2	1.29128	0.604187	9.3352e+06	105.636	LL.3	0.934229	0.0199923
20240827	7	Terbinafine	MR	14	3	F	x4_52	Fungicide	0.002	3	1.18244	0.495347	6.33893e+06	73.7256	LL.3	0.853932	0.0253013
20240827	7	Terbinafine	MR	14	3	G	x4_53	Fungicide	0.002	3	1.32488	0.637787	1.03873e+07	117.542	LL.3	0.934229	0.0199923
20240827	7	Terbinafine	MR	14	4	B	x4_52	Fungicide	0.00383877	1	1.1215	0.434407	4.94911e+06	57.5612	LL.3	0.853932	0.0253013
20240827	7	Terbinafine	MR	14	4	C	x4_53	Fungicide	0.00383877	1	1.30194	0.614847	9.66278e+06	109.343	LL.3	0.934229	0.0199923
20240827	7	Terbinafine	MR	14	4	D	x4_52	Fungicide	0.00383877	2	1.37382	0.686727	1.2019e+07	139.788	LL.3	0.853932	0.0253013
20240827	7	Terbinafine	MR	14	4	E	x4_53	Fungicide	0.00383877	2	1.34892	0.661827	1.11746e+07	126.45	LL.3	0.934229	0.0199923
20240827	7	Terbinafine	MR	14	4	F	x4_52	Fungicide	0.00383877	3	1.20698	0.519887	6.95764e+06	80.9216	LL.3	0.853932	0.0253013
20240827	7	Terbinafine	MR	14	4	G	x4_53	Fungicide	0.00383877	3	1.2521	0.565007	8.18239e+06	92.5906	LL.3	0.934229	0.0199923
20240827	7	Terbinafine	MR	14	5	B	x4_52	Fungicide	0.00736807	1	1.22788	0.540787	7.51104e+06	87.3579	LL.3	0.853932	0.0253013
20240827	7	Terbinafine	MR	14	5	C	x4_53	Fungicide	0.00736807	1	1.27496	0.587867	8.84512e+06	100.09	LL.3	0.934229	0.0199923
20240827	7	Terbinafine	MR	14	5	D	x4_52	Fungicide	0.00736807	2	1.28228	0.595187	9.06321e+06	105.411	LL.3	0.853932	0.0253013
20240827	7	Terbinafine	MR	14	5	E	x4_53	Fungicide	0.00736807	2	1.2336	0.546507	7.66669e+06	86.7551	LL.3	0.934229	0.0199923
20240827	7	Terbinafine	MR	14	5	F	x4_52	Fungicide	0.00736807	3	1.25206	0.564967	8.18125e+06	95.1529	LL.3	0.853932	0.0253013
20240827	7	Terbinafine	MR	14	5	G	x4_53	Fungicide	0.00736807	3	1.18672	0.499627	6.44441e+06	72.924	LL.3	0.934229	0.0199923
20240827	7	Terbinafine	MR	14	6	B	x4_52	Ethanol	1e-05	1	1.33694	0.649847	1.07788e+07	125.364	LL.3	0.853932	0.0253013
20240827	7	Terbinafine	MR	14	6	C	x4_53	Ethanol	1e-05	1	1.28658	0.599487	9.19263e+06	104.022	LL.3	0.934229	0.0199923
20240827	7	Terbinafine	MR	14	6	D	x4_52	Ethanol	1e-05	2	1.24928	0.562187	8.10258e+06	94.2379	LL.3	0.853932	0.0253013
20240827	7	Terbinafine	MR	14	6	E	x4_53	Ethanol	1e-05	2	1.33148	0.644387	1.06007e+07	119.956	LL.3	0.934229	0.0199923
20240827	7	Terbinafine	MR	14	6	F	x4_52	Ethanol	1e-05	3	1.20524	0.518147	6.91266e+06	80.3985	LL.3	0.853932	0.0253013
20240827	7	Terbinafine	MR	14	6	G	x4_53	Ethanol	1e-05	3	1.19764	0.510547	6.71819e+06	76.022	LL.3	0.934229	0.0199923
20240827	7	Terbinafine	MR	14	7	B	x4_52	Fungicide	0.0141421	1	1.11442	0.427327	4.80122e+06	55.8411	LL.3	0.853932	0.0253013
20240827	7	Terbinafine	MR	14	7	C	x4_53	Fungicide	0.0141421	1	1.15682	0.469727	5.72911e+06	64.8297	LL.3	0.934229	0.0199923
20240827	7	Terbinafine	MR	14	7	D	x4_52	Fungicide	0.0141421	2	1.16832	0.481227	5.99826e+06	69.7634	LL.3	0.853932	0.0253013
20240827	7	Terbinafine	MR	14	7	E	x4_53	Fungicide	0.0141421	2	1.19616	0.509067	6.68069e+06	75.5977	LL.3	0.934229	0.0199923
20240827	7	Terbinafine	MR	14	7	F	x4_52	Fungicide	0.0141421	3	1.1447	0.457607	5.45352e+06	63.4277	LL.3	0.853932	0.0253013
20240827	7	Terbinafine	MR	14	7	G	x4_53	Fungicide	0.0141421	3	1.1352	0.448107	5.2433e+06	59.3324	LL.3	0.934229	0.0199923
20240827	7	Terbinafine	MR	14	8	B	x4_52	Fungicide	0.0271442	1	1.04396	0.356867	3.48135e+06	40.4902	LL.3	0.853932	0.0253013
20240827	7	Terbinafine	MR	14	8	C	x4_53	Fungicide	0.0271442	1	1.07432	0.387227	4.01647e+06	45.4497	LL.3	0.934229	0.0199923
20240827	7	Terbinafine	MR	14	8	D	x4_52	Fungicide	0.0271442	2	1.13976	0.452667	5.34357e+06	62.149	LL.3	0.853932	0.0253013
20240827	7	Terbinafine	MR	14	8	E	x4_53	Fungicide	0.0271442	2	1.13476	0.447667	5.23369e+06	59.2236	LL.3	0.934229	0.0199923
20240827	7	Terbinafine	MR	14	8	F	x4_52	Fungicide	0.0271442	3	1.0939	0.406807	4.38845e+06	51.0404	LL.3	0.853932	0.0253013
20240827	7	Terbinafine	MR	14	8	G	x4_53	Fungicide	0.0271442	3	1.00074	0.313647	2.80478e+06	31.7385	LL.3	0.934229	0.0199923
20240827	7	Terbinafine	MR	14	9	B	x4_52	Fungicide	0.0521001	1	0.83478	0.147687	1.0418e+06	12.1167	LL.3	0.853932	0.0253013
20240827	7	Terbinafine	MR	14	9	C	x4_53	Fungicide	0.0521001	1	0.7549	0.0678067	578825	6.5499	LL.3	0.934229	0.0199923
20240827	7	Terbinafine	MR	14	9	D	x4_52	Fungicide	0.0521001	2	0.87322	0.186127	1.34412e+06	15.6329	LL.3	0.853932	0.0253013
20240827	7	Terbinafine	MR	14	9	E	x4_53	Fungicide	0.0521001	2	0.83382	0.146727	1.03496e+06	11.7115	LL.3	0.934229	0.0199923
20240827	7	Terbinafine	MR	14	9	F	x4_52	Fungicide	0.0521001	3	0.8751	0.188007	1.36039e+06	15.8222	LL.3	0.853932	0.0253013
20240827	7	Terbinafine	MR	14	9	G	x4_53	Fungicide	0.0521001	3	0.78028	0.0931867	704052	7.96694	LL.3	0.934229	0.0199923
20240827	7	Terbinafine	MR	14	10	B	x4_52	Fungicide	0.1	1	0.68488	-0.00221333	320925	3.73256	LL.3	0.853932	0.0253013
20240827	7	Terbinafine	MR	14	10	C	x4_53	Fungicide	0.1	1	0.76802	0.0809267	641212	7.25585	LL.3	0.934229	0.0199923
20240827	7	Terbinafine	MR	14	10	D	x4_52	Fungicide	0.1	2	0.8299	0.142807	1.0074e+06	11.7167	LL.3	0.853932	0.0253013
20240827	7	Terbinafine	MR	14	10	E	x4_53	Fungicide	0.1	2	0.78666	0.0995667	738558	8.35741	LL.3	0.934229	0.0199923
20240827	7	Terbinafine	MR	14	10	F	x4_52	Fungicide	0.1	3	0.7559	0.0688067	583409	6.7854	LL.3	0.853932	0.0253013
20240827	7	Terbinafine	MR	14	10	G	x4_53	Fungicide	0.1	3	0.68778	0.000686667	329372	3.72712	LL.3	0.934229	0.0199923
20240827	7	Terbinafine	MR	14	11	B	x4_52	Fungicide	0.5	1	0.68216	-0.00493333	313160	3.64224	LL.3	0.853932	0.0253013
20240827	7	Terbinafine	MR	14	11	C	x4_53	Fungicide	0.5	1	0.70666	0.0195667	388739	4.39891	LL.3	0.934229	0.0199923
20240827	7	Terbinafine	MR	14	11	D	x4_52	Fungicide	0.5	2	0.76118	0.0740867	608075	7.07228	LL.3	0.853932	0.0253013
20240827	7	Terbinafine	MR	14	11	E	x4_53	Fungicide	0.5	2	0.75774	0.0706467	591915	6.69802	LL.3	0.934229	0.0199923
20240827	7	Terbinafine	MR	14	11	F	x4_52	Fungicide	0.5	3	0.7402	0.0531067	514600	5.98511	LL.3	0.853932	0.0253013
20240827	7	Terbinafine	MR	14	11	G	x4_53	Fungicide	0.5	3	0.68562	-0.00147333	323064	3.65575	LL.3	0.934229	0.0199923
20240827	7	Terbinafine	MR	14	12	B	x4_52	Fungicide	2	1	0.68022	-0.00687333	307713	3.57889	LL.3	0.853932	0.0253013
20240827	7	Terbinafine	MR	14	12	C	x4_53	Fungicide	2	1	0.75886	0.0717667	597140	6.75714	LL.3	0.934229	0.0199923
20240827	7	Terbinafine	MR	14	12	D	x4_52	Fungicide	2	2	0.82932	0.142227	1.00337e+06	11.6698	LL.3	0.853932	0.0253013
20240827	7	Terbinafine	MR	14	12	E	x4_53	Fungicide	2	2	0.76206	0.0749667	612262	6.92827	LL.3	0.934229	0.0199923
20240827	7	Terbinafine	MR	14	12	F	x4_52	Fungicide	2	3	0.73624	0.0491467	498282	5.79532	LL.3	0.853932	0.0253013
20240827	7	Terbinafine	MR	14	12	G	x4_53	Fungicide	2	3	0.68688	-0.000213333	326732	3.69725	LL.3	0.934229	0.0199923
20240830	7	Terbinafine	MR	14	2	B	x4_127	Fungicide	0.0001	1	1.06144	0.419343	4.63783e+06	121.018	LL.3	0.61473	0.0438872
20240830	7	Terbinafine	MR	14	2	C	x4_128	Fungicide	0.0001	1	1.25806	0.615963	9.69743e+06	182.301	LL.3	0.639828	0.013873
20240830	7	Terbinafine	MR	14	2	D	x4_127	Fungicide	0.0001	2	1.22802	0.585923	8.7877e+06	229.303	LL.3	0.61473	0.0438872
20240830	7	Terbinafine	MR	14	2	F	x4_127	Fungicide	0.0001	3	0.9654	0.323303	2.94744e+06	76.9095	LL.3	0.61473	0.0438872
20240830	7	Terbinafine	MR	14	2	G	x4_128	Fungicide	0.0001	3	0.99742	0.355323	3.45548e+06	64.9594	LL.3	0.639828	0.013873
20240830	7	Terbinafine	MR	14	3	B	x4_127	Fungicide	0.002	1	1.0126	0.370503	3.71549e+06	96.9506	LL.3	0.61473	0.0438872
20240830	7	Terbinafine	MR	14	3	C	x4_128	Fungicide	0.002	1	1.05406	0.411963	4.48997e+06	84.4066	LL.3	0.639828	0.013873
20240830	7	Terbinafine	MR	14	3	D	x4_127	Fungicide	0.002	2	0.97878	0.336683	3.15314e+06	82.2769	LL.3	0.61473	0.0438872
20240830	7	Terbinafine	MR	14	3	E	x4_128	Fungicide	0.002	2	1.337	0.694903	1.23024e+07	231.273	LL.3	0.639828	0.013873
20240830	7	Terbinafine	MR	14	3	F	x4_127	Fungicide	0.002	3	1.01752	0.375423	3.80245e+06	99.2197	LL.3	0.61473	0.0438872
20240830	7	Terbinafine	MR	14	3	G	x4_128	Fungicide	0.002	3	0.9981	0.356003	3.46686e+06	65.1733	LL.3	0.639828	0.013873
20240830	7	Terbinafine	MR	14	4	B	x4_127	Fungicide	0.00383877	1	1.02296	0.380863	3.90014e+06	101.769	LL.3	0.61473	0.0438872
20240830	7	Terbinafine	MR	14	4	C	x4_128	Fungicide	0.00383877	1	1.09068	0.448583	5.25373e+06	98.7645	LL.3	0.639828	0.013873
20240830	7	Terbinafine	MR	14	4	D	x4_127	Fungicide	0.00383877	2	1.03476	0.392663	4.11762e+06	107.444	LL.3	0.61473	0.0438872
20240830	7	Terbinafine	MR	14	4	E	x4_128	Fungicide	0.00383877	2	1.0667	0.424603	4.74508e+06	89.2024	LL.3	0.639828	0.013873
20240830	7	Terbinafine	MR	14	4	F	x4_127	Fungicide	0.00383877	3	0.99912	0.357023	3.48398e+06	90.9097	LL.3	0.61473	0.0438872
20240830	7	Terbinafine	MR	14	4	G	x4_128	Fungicide	0.00383877	3	1.0593	0.417203	4.59464e+06	86.3743	LL.3	0.639828	0.013873
20240830	7	Terbinafine	MR	14	5	B	x4_127	Fungicide	0.00736807	1	0.97164	0.329543	3.04221e+06	79.3822	LL.3	0.61473	0.0438872
20240830	7	Terbinafine	MR	14	5	C	x4_128	Fungicide	0.00736807	1	1.11826	0.476163	5.87884e+06	110.516	LL.3	0.639828	0.013873
20240830	7	Terbinafine	MR	14	5	D	x4_127	Fungicide	0.00736807	2	0.93988	0.297783	2.5808e+06	67.3424	LL.3	0.61473	0.0438872
20240830	7	Terbinafine	MR	14	5	E	x4_128	Fungicide	0.00736807	2	1.10322	0.461123	5.53263e+06	104.008	LL.3	0.639828	0.013873
20240830	7	Terbinafine	MR	14	5	F	x4_127	Fungicide	0.00736807	3	1.08444	0.442343	5.11826e+06	133.554	LL.3	0.61473	0.0438872
20240830	7	Terbinafine	MR	14	5	G	x4_128	Fungicide	0.00736807	3	0.91866	0.276563	2.30092e+06	43.2549	LL.3	0.639828	0.013873
20240830	7	Terbinafine	MR	14	6	B	x4_127	Ethanol	1e-05	1	1.05206	0.409963	4.45042e+06	116.128	LL.3	0.61473	0.0438872
20240830	7	Terbinafine	MR	14	6	C	x4_128	Ethanol	1e-05	1	1.12086	0.478763	5.93998e+06	111.665	LL.3	0.639828	0.013873
20240830	7	Terbinafine	MR	14	6	D	x4_127	Ethanol	1e-05	2	1.03008	0.387983	4.03045e+06	105.169	LL.3	0.61473	0.0438872
20240830	7	Terbinafine	MR	14	6	E	x4_128	Ethanol	1e-05	2	1.14752	0.505423	6.58891e+06	123.864	LL.3	0.639828	0.013873
20240830	7	Terbinafine	MR	14	6	F	x4_127	Ethanol	1e-05	3	0.96994	0.327843	3.01619e+06	78.7033	LL.3	0.61473	0.0438872
20240830	7	Terbinafine	MR	14	6	G	x4_128	Ethanol	1e-05	3	0.99586	0.353763	3.42947e+06	64.4703	LL.3	0.639828	0.013873
20240830	7	Terbinafine	MR	14	7	B	x4_127	Fungicide	0.0141421	1	1.12772	0.485623	6.10314e+06	159.253	LL.3	0.61473	0.0438872
20240830	7	Terbinafine	MR	14	7	D	x4_127	Fungicide	0.0141421	2	0.95228	0.310183	2.75479e+06	71.8824	LL.3	0.61473	0.0438872
20240830	7	Terbinafine	MR	14	7	E	x4_128	Fungicide	0.0141421	2	0.98026	0.338163	3.17647e+06	59.7142	LL.3	0.639828	0.013873
20240830	7	Terbinafine	MR	14	7	F	x4_127	Fungicide	0.0141421	3	0.90756	0.265463	2.16331e+06	56.4485	LL.3	0.61473	0.0438872
20240830	7	Terbinafine	MR	14	7	G	x4_128	Fungicide	0.0141421	3	0.9629	0.320803	2.91005e+06	54.7058	LL.3	0.639828	0.013873
20240830	7	Terbinafine	MR	14	8	B	x4_127	Fungicide	0.0271442	1	0.9146	0.272503	2.2499e+06	58.708	LL.3	0.61473	0.0438872
20240830	7	Terbinafine	MR	14	8	C	x4_128	Fungicide	0.0271442	1	0.9844	0.342303	3.24235e+06	60.9527	LL.3	0.639828	0.013873
20240830	7	Terbinafine	MR	14	8	D	x4_127	Fungicide	0.0271442	2	1.12756	0.485463	6.0993e+06	159.153	LL.3	0.61473	0.0438872
20240830	7	Terbinafine	MR	14	8	E	x4_128	Fungicide	0.0271442	2	1.04842	0.406323	4.37901e+06	82.3208	LL.3	0.639828	0.013873
20240830	7	Terbinafine	MR	14	8	F	x4_127	Fungicide	0.0271442	3	0.98194	0.339843	3.20309e+06	83.5804	LL.3	0.61473	0.0438872
20240830	7	Terbinafine	MR	14	8	G	x4_128	Fungicide	0.0271442	3	0.93408	0.291983	2.50208e+06	47.0364	LL.3	0.639828	0.013873
20240830	7	Terbinafine	MR	14	9	B	x4_127	Fungicide	0.0521001	1	0.73748	0.0953833	715791	18.6776	LL.3	0.61473	0.0438872
20240830	7	Terbinafine	MR	14	9	C	x4_128	Fungicide	0.0521001	1	0.68734	0.0452433	482593	9.07224	LL.3	0.639828	0.013873
20240830	7	Terbinafine	MR	14	9	D	x4_127	Fungicide	0.0521001	2	0.86318	0.221083	1.6708e+06	43.5973	LL.3	0.61473	0.0438872
20240830	7	Terbinafine	MR	14	9	E	x4_128	Fungicide	0.0521001	2	0.72518	0.0830833	651942	12.2558	LL.3	0.639828	0.013873
20240830	7	Terbinafine	MR	14	9	F	x4_127	Fungicide	0.0521001	3	0.74888	0.106783	779125	20.3302	LL.3	0.61473	0.0438872
20240830	7	Terbinafine	MR	14	9	G	x4_128	Fungicide	0.0521001	3	0.64656	0.00446333	340633	6.40354	LL.3	0.639828	0.013873
20240830	7	Terbinafine	MR	14	10	B	x4_127	Fungicide	0.1	1	0.61212	-0.0299767	248432	6.48249	LL.3	0.61473	0.0438872
20240830	7	Terbinafine	MR	14	10	C	x4_128	Fungicide	0.1	1	0.6942	0.0521033	510427	9.59549	LL.3	0.639828	0.013873
20240830	7	Terbinafine	MR	14	10	D	x4_127	Fungicide	0.1	2	0.7701	0.128003	908233	23.6991	LL.3	0.61473	0.0438872
20240830	7	Terbinafine	MR	14	10	E	x4_128	Fungicide	0.1	2	0.6988	0.0567033	529778	9.95925	LL.3	0.639828	0.013873
20240830	7	Terbinafine	MR	14	10	F	x4_127	Fungicide	0.1	3	0.66142	0.0193233	387924	10.1223	LL.3	0.61473	0.0438872
20240830	7	Terbinafine	MR	14	10	G	x4_128	Fungicide	0.1	3	0.61328	-0.0288167	251172	4.72177	LL.3	0.639828	0.013873
20240830	7	Terbinafine	MR	14	11	B	x4_127	Fungicide	0.5	1	0.6394	-0.00269667	319535	8.33782	LL.3	0.61473	0.0438872
20240830	7	Terbinafine	MR	14	11	C	x4_128	Fungicide	0.5	1	0.6532	0.0111033	361167	6.78956	LL.3	0.639828	0.013873
20240830	7	Terbinafine	MR	14	11	D	x4_127	Fungicide	0.5	2	0.68508	0.0429833	473687	12.3602	LL.3	0.61473	0.0438872
20240830	7	Terbinafine	MR	14	11	E	x4_128	Fungicide	0.5	2	0.64212	2.33333e-05	327424	6.15523	LL.3	0.639828	0.013873
20240830	7	Terbinafine	MR	14	11	F	x4_127	Fungicide	0.5	3	0.66996	0.0278633	417344	10.89	LL.3	0.61473	0.0438872
20240830	7	Terbinafine	MR	14	11	G	x4_128	Fungicide	0.5	3	0.58404	-0.0580567	189048	3.55389	LL.3	0.639828	0.013873
20240830	7	Terbinafine	MR	14	12	B	x4_127	Fungicide	2	1	0.61964	-0.0224567	266629	6.95732	LL.3	0.61473	0.0438872
20240830	7	Terbinafine	MR	14	12	C	x4_128	Fungicide	2	1	0.71478	0.0726833	601442	11.3065	LL.3	0.639828	0.013873
20240830	7	Terbinafine	MR	14	12	D	x4_127	Fungicide	2	2	0.80392	0.161823	1.1464e+06	29.9137	LL.3	0.61473	0.0438872
20240830	7	Terbinafine	MR	14	12	E	x4_128	Fungicide	2	2	0.7192	0.0771033	622523	11.7028	LL.3	0.639828	0.013873
20240830	7	Terbinafine	MR	14	12	F	x4_127	Fungicide	2	3	0.67158	0.0294833	423117	11.0407	LL.3	0.61473	0.0438872
20240830	7	Terbinafine	MR	14	12	G	x4_128	Fungicide	2	3	0.61748	-0.0246167	261297	4.9121	LL.3	0.639828	0.013873
20240722	7	Terbinafine	HR	15	2	B	x4_149	Fungicide	0.001	1	1.1669	0.52988	7.21923e+06	111.788	LL.4	0.949867	0.025613
20240722	7	Terbinafine	HR	15	2	C	x4_161	Fungicide	0.001	1	1.17588	0.53886	7.45901e+06	109.963	LL.4	0.946278	0.074081
20240722	7	Terbinafine	HR	15	2	D	x4_149	Fungicide	0.001	2	1.21208	0.57506	8.4704e+06	131.162	LL.4	0.949867	0.025613
20240722	7	Terbinafine	HR	15	2	E	x4_161	Fungicide	0.001	2	1.1818	0.54478	7.61952e+06	112.33	LL.4	0.946278	0.074081
20240722	7	Terbinafine	HR	15	2	F	x4_149	Fungicide	0.001	3	1.14868	0.51166	6.74647e+06	104.467	LL.4	0.949867	0.025613
20240722	7	Terbinafine	HR	15	2	G	x4_161	Fungicide	0.001	3	1.11752	0.4805	5.98103e+06	88.1745	LL.4	0.946278	0.074081
20240722	7	Terbinafine	HR	15	3	B	x4_149	Fungicide	0.015	1	1.08696	0.44994	5.28348e+06	81.8131	LL.4	0.949867	0.025613
20240722	7	Terbinafine	HR	15	3	C	x4_161	Fungicide	0.015	1	1.12512	0.4881	6.16269e+06	90.8525	LL.4	0.946278	0.074081
20240722	7	Terbinafine	HR	15	3	D	x4_149	Fungicide	0.015	2	1.08338	0.44636	5.20521e+06	80.6011	LL.4	0.949867	0.025613
20240722	7	Terbinafine	HR	15	3	E	x4_161	Fungicide	0.015	2	1.14986	0.51284	6.77653e+06	99.9019	LL.4	0.946278	0.074081
20240722	7	Terbinafine	HR	15	3	F	x4_149	Fungicide	0.015	3	1.0822	0.44518	5.17957e+06	80.2041	LL.4	0.949867	0.025613
20240722	7	Terbinafine	HR	15	3	G	x4_161	Fungicide	0.015	3	1.12186	0.48484	6.08437e+06	89.6979	LL.4	0.946278	0.074081
20240722	7	Terbinafine	HR	15	4	B	x4_149	Fungicide	0.0302048	1	0.96082	0.3238	2.95491e+06	45.7559	LL.4	0.949867	0.025613
20240722	7	Terbinafine	HR	15	4	C	x4_161	Fungicide	0.0302048	1	1.1807	0.54368	7.58955e+06	111.888	LL.4	0.946278	0.074081
20240722	7	Terbinafine	HR	15	4	D	x4_149	Fungicide	0.0302048	2	1.00596	0.36894	3.68814e+06	57.1097	LL.4	0.949867	0.025613
20240722	7	Terbinafine	HR	15	4	E	x4_161	Fungicide	0.0302048	2	1.17232	0.5353	7.36342e+06	108.554	LL.4	0.946278	0.074081
20240722	7	Terbinafine	HR	15	4	F	x4_149	Fungicide	0.0302048	3	0.98282	0.3458	3.2987e+06	51.0794	LL.4	0.949867	0.025613
20240722	7	Terbinafine	HR	15	4	G	x4_161	Fungicide	0.0302048	3	1.09128	0.45426	5.37888e+06	79.2974	LL.4	0.946278	0.074081
20240722	7	Terbinafine	HR	15	5	B	x4_149	Fungicide	0.060822	1	0.79606	0.15904	1.12521e+06	17.4236	LL.4	0.949867	0.025613
20240722	7	Terbinafine	HR	15	5	C	x4_161	Fungicide	0.060822	1	1.068	0.43098	4.87718e+06	71.9011	LL.4	0.946278	0.074081
20240722	7	Terbinafine	HR	15	5	D	x4_149	Fungicide	0.060822	2	0.84372	0.2067	1.53012e+06	23.6935	LL.4	0.949867	0.025613
20240722	7	Terbinafine	HR	15	5	E	x4_161	Fungicide	0.060822	2	1.08846	0.45144	5.31648e+06	78.3774	LL.4	0.946278	0.074081
20240722	7	Terbinafine	HR	15	5	F	x4_149	Fungicide	0.060822	3	0.84872	0.2117	1.57801e+06	24.4351	LL.4	0.949867	0.025613
20240722	7	Terbinafine	HR	15	5	G	x4_161	Fungicide	0.060822	3	1.05338	0.41636	4.57769e+06	67.4859	LL.4	0.946278	0.074081
20240722	7	Terbinafine	HR	15	6	B	x4_149	Ethanol	0.0001	1	1.07906	0.44204	5.11173e+06	79.1536	LL.4	0.949867	0.025613
20240722	7	Terbinafine	HR	15	6	C	x4_161	Ethanol	0.0001	1	1.23084	0.59382	9.02228e+06	133.01	LL.4	0.946278	0.074081
20240722	7	Terbinafine	HR	15	6	D	x4_149	Ethanol	0.0001	2	1.21566	0.57864	8.57427e+06	132.77	LL.4	0.949867	0.025613
20240722	7	Terbinafine	HR	15	6	E	x4_161	Ethanol	0.0001	2	1.12152	0.4845	6.07624e+06	89.578	LL.4	0.946278	0.074081
20240722	7	Terbinafine	HR	15	6	F	x4_149	Ethanol	0.0001	3	1.10496	0.46794	5.68796e+06	88.0764	LL.4	0.949867	0.025613
20240722	7	Terbinafine	HR	15	6	G	x4_161	Ethanol	0.0001	3	1.08548	0.44846	5.25103e+06	77.4125	LL.4	0.946278	0.074081
20240722	7	Terbinafine	HR	15	7	B	x4_149	Fungicide	0.122474	1	0.68042	0.0434	475319	7.36018	LL.4	0.949867	0.025613
20240722	7	Terbinafine	HR	15	7	C	x4_161	Fungicide	0.122474	1	0.8015	0.16448	1.16689e+06	17.2027	LL.4	0.946278	0.074081
20240722	7	Terbinafine	HR	15	7	D	x4_149	Fungicide	0.122474	2	0.72802	0.091	692513	10.7234	LL.4	0.949867	0.025613
20240722	7	Terbinafine	HR	15	7	E	x4_161	Fungicide	0.122474	2	0.86836	0.23134	1.77665e+06	26.192	LL.4	0.946278	0.074081
20240722	7	Terbinafine	HR	15	7	F	x4_149	Fungicide	0.122474	3	0.67302	0.036	446972	6.92123	LL.4	0.949867	0.025613
20240722	7	Terbinafine	HR	15	7	G	x4_161	Fungicide	0.122474	3	0.80566	0.16864	1.19953e+06	17.6839	LL.4	0.946278	0.074081
20240722	7	Terbinafine	HR	15	8	B	x4_149	Fungicide	0.246621	1	0.74796	0.11094	803246	12.438	LL.4	0.949867	0.025613
20240722	7	Terbinafine	HR	15	8	C	x4_161	Fungicide	0.246621	1	0.75184	0.11482	826268	12.1811	LL.4	0.946278	0.074081
20240722	7	Terbinafine	HR	15	8	D	x4_149	Fungicide	0.246621	2	0.78336	0.14634	1.03222e+06	15.9836	LL.4	0.949867	0.025613
20240722	7	Terbinafine	HR	15	8	E	x4_161	Fungicide	0.246621	2	0.81024	0.17322	1.23623e+06	18.225	LL.4	0.946278	0.074081
20240722	7	Terbinafine	HR	15	8	F	x4_149	Fungicide	0.246621	3	0.70224	0.06522	567098	8.78134	LL.4	0.949867	0.025613
20240722	7	Terbinafine	HR	15	8	G	x4_161	Fungicide	0.246621	3	0.71176	0.07474	611182	9.01025	LL.4	0.946278	0.074081
20240722	7	Terbinafine	HR	15	9	B	x4_149	Fungicide	0.49661	1	0.6295	-0.00752	305914	4.73699	LL.4	0.949867	0.025613
20240722	7	Terbinafine	HR	15	9	C	x4_161	Fungicide	0.49661	1	0.70798	0.07096	593373	8.74771	LL.4	0.946278	0.074081
20240722	7	Terbinafine	HR	15	9	D	x4_149	Fungicide	0.49661	2	0.6857	0.04868	496386	7.68639	LL.4	0.949867	0.025613
20240722	7	Terbinafine	HR	15	9	E	x4_161	Fungicide	0.49661	2	0.73872	0.1017	750379	11.0623	LL.4	0.946278	0.074081
20240722	7	Terbinafine	HR	15	9	F	x4_149	Fungicide	0.49661	3	0.68258	0.04556	483852	7.4923	LL.4	0.949867	0.025613
20240722	7	Terbinafine	HR	15	9	G	x4_161	Fungicide	0.49661	3	0.6839	0.04688	489124	7.21084	LL.4	0.946278	0.074081
20240722	7	Terbinafine	HR	15	10	B	x4_149	Fungicide	1	1	0.63992	0.0029	335935	5.20186	LL.4	0.949867	0.025613
20240722	7	Terbinafine	HR	15	10	C	x4_161	Fungicide	1	1	0.7687	0.13168	932146	13.742	LL.4	0.946278	0.074081
20240722	7	Terbinafine	HR	15	10	D	x4_149	Fungicide	1	2	0.746	0.10898	791803	12.2608	LL.4	0.949867	0.025613
20240722	7	Terbinafine	HR	15	10	E	x4_161	Fungicide	1	2	0.74844	0.11142	806068	11.8833	LL.4	0.946278	0.074081
20240722	7	Terbinafine	HR	15	10	F	x4_149	Fungicide	1	3	0.66936	0.03234	433449	6.71182	LL.4	0.949867	0.025613
20240722	7	Terbinafine	HR	15	10	G	x4_161	Fungicide	1	3	0.6976	0.06058	546522	8.05701	LL.4	0.946278	0.074081
20240722	7	Terbinafine	HR	15	11	B	x4_149	Fungicide	2	1	0.6569	0.01988	389790	6.03579	LL.4	0.949867	0.025613
20240722	7	Terbinafine	HR	15	11	C	x4_161	Fungicide	2	1	0.71512	0.0781	627354	9.24866	LL.4	0.946278	0.074081
20240722	7	Terbinafine	HR	15	11	D	x4_149	Fungicide	2	2	0.68746	0.05044	503567	7.79758	LL.4	0.949867	0.025613
20240722	7	Terbinafine	HR	15	11	E	x4_161	Fungicide	2	2	0.7351	0.09808	730405	10.7679	LL.4	0.946278	0.074081
20240722	7	Terbinafine	HR	15	11	F	x4_149	Fungicide	2	3	0.66642	0.0294	422819	6.54722	LL.4	0.949867	0.025613
20240722	7	Terbinafine	HR	15	11	G	x4_161	Fungicide	2	3	0.6886	0.05158	508261	7.49296	LL.4	0.946278	0.074081
20240722	7	Terbinafine	HR	15	12	B	x4_149	Fungicide	4	1	0.646	0.00898	354498	5.4893	LL.4	0.949867	0.025613
20240722	7	Terbinafine	HR	15	12	C	x4_161	Fungicide	4	1	0.76034	0.12332	878444	12.9503	LL.4	0.946278	0.074081
20240722	7	Terbinafine	HR	15	12	D	x4_149	Fungicide	4	2	0.76674	0.12972	919340	14.2357	LL.4	0.949867	0.025613
20240722	7	Terbinafine	HR	15	12	E	x4_161	Fungicide	4	2	0.78632	0.1493	1.05336e+06	15.529	LL.4	0.946278	0.074081
20240722	7	Terbinafine	HR	15	12	F	x4_149	Fungicide	4	3	0.68792	0.0509	505457	7.82685	LL.4	0.949867	0.025613
20240722	7	Terbinafine	HR	15	12	G	x4_161	Fungicide	4	3	0.70374	0.06672	573876	8.46028	LL.4	0.946278	0.074081
20240902	7	Terbinafine	MR	15	2	B	x4_110	Fungicide	0.0001	1	1.52008	0.709303	1.28089e+07	190.071	LL.3	0.806063	0.0098207
20240902	7	Terbinafine	MR	15	2	C	x4_112	Fungicide	0.0001	1	1.39866	0.587883	8.84562e+06	161.775	LL.3	0.827568	0.0204827
20240902	7	Terbinafine	MR	15	2	D	x4_110	Fungicide	0.0001	2	1.48734	0.676563	1.16709e+07	173.184	LL.3	0.806063	0.0098207
20240902	7	Terbinafine	MR	15	2	E	x4_112	Fungicide	0.0001	2	1.38636	0.575583	8.48554e+06	155.189	LL.3	0.827568	0.0204827
20240902	7	Terbinafine	MR	15	2	F	x4_110	Fungicide	0.0001	3	1.55872	0.747943	1.42111e+07	210.879	LL.3	0.806063	0.0098207
20240902	7	Terbinafine	MR	15	2	G	x4_112	Fungicide	0.0001	3	1.40662	0.595843	9.08291e+06	166.114	LL.3	0.827568	0.0204827
20240902	7	Terbinafine	MR	15	3	B	x4_110	Fungicide	0.002	1	1.33396	0.523183	7.04332e+06	104.516	LL.3	0.806063	0.0098207
20240902	7	Terbinafine	MR	15	3	C	x4_112	Fungicide	0.002	1	1.2866	0.475823	5.87087e+06	107.37	LL.3	0.827568	0.0204827
20240902	7	Terbinafine	MR	15	3	D	x4_110	Fungicide	0.002	2	1.31062	0.499843	6.44978e+06	95.7085	LL.3	0.806063	0.0098207
20240902	7	Terbinafine	MR	15	3	E	x4_112	Fungicide	0.002	2	1.25834	0.447563	5.23144e+06	95.676	LL.3	0.827568	0.0204827
20240902	7	Terbinafine	MR	15	3	F	x4_110	Fungicide	0.002	3	1.3619	0.551123	7.79364e+06	115.65	LL.3	0.806063	0.0098207
20240902	7	Terbinafine	MR	15	3	G	x4_112	Fungicide	0.002	3	1.2688	0.458023	5.46286e+06	99.9084	LL.3	0.827568	0.0204827
20240902	7	Terbinafine	MR	15	4	B	x4_110	Fungicide	0.00383877	1	1.29162	0.480843	5.98917e+06	88.8735	LL.3	0.806063	0.0098207
20240902	7	Terbinafine	MR	15	4	C	x4_112	Fungicide	0.00383877	1	1.30102	0.490243	6.21451e+06	113.655	LL.3	0.827568	0.0204827
20240902	7	Terbinafine	MR	15	4	D	x4_110	Fungicide	0.00383877	2	1.31484	0.504063	6.55484e+06	97.2674	LL.3	0.806063	0.0098207
20240902	7	Terbinafine	MR	15	4	E	x4_112	Fungicide	0.00383877	2	1.30068	0.489903	6.20627e+06	113.505	LL.3	0.827568	0.0204827
20240902	7	Terbinafine	MR	15	4	F	x4_110	Fungicide	0.00383877	3	1.2672	0.456423	5.42706e+06	80.5323	LL.3	0.806063	0.0098207
20240902	7	Terbinafine	MR	15	4	G	x4_112	Fungicide	0.00383877	3	1.21928	0.408503	4.42169e+06	80.8669	LL.3	0.827568	0.0204827
20240902	7	Terbinafine	MR	15	5	B	x4_110	Fungicide	0.00736807	1	1.20808	0.397303	4.20525e+06	62.4019	LL.3	0.806063	0.0098207
20240902	7	Terbinafine	MR	15	5	C	x4_112	Fungicide	0.00736807	1	1.20712	0.396343	4.18702e+06	76.5751	LL.3	0.827568	0.0204827
20240902	7	Terbinafine	MR	15	5	D	x4_110	Fungicide	0.00736807	2	1.2858	0.475023	5.85215e+06	86.8402	LL.3	0.806063	0.0098207
20240902	7	Terbinafine	MR	15	5	E	x4_112	Fungicide	0.00736807	2	1.2357	0.424923	4.75166e+06	86.9015	LL.3	0.827568	0.0204827
20240902	7	Terbinafine	MR	15	5	F	x4_110	Fungicide	0.00736807	3	1.22596	0.415183	4.55411e+06	67.5785	LL.3	0.806063	0.0098207
20240902	7	Terbinafine	MR	15	5	G	x4_112	Fungicide	0.00736807	3	1.15306	0.342283	3.24203e+06	59.2924	LL.3	0.827568	0.0204827
20240902	7	Terbinafine	MR	15	6	B	x4_110	Ethanol	1e-05	1	1.20642	0.395643	4.17377e+06	61.9346	LL.3	0.806063	0.0098207
20240902	7	Terbinafine	MR	15	6	C	x4_112	Ethanol	1e-05	1	1.27858	0.467803	5.68482e+06	103.968	LL.3	0.827568	0.0204827
20240902	7	Terbinafine	MR	15	6	D	x4_110	Ethanol	1e-05	2	1.35808	0.547303	7.68852e+06	114.09	LL.3	0.806063	0.0098207
20240902	7	Terbinafine	MR	15	6	E	x4_112	Ethanol	1e-05	2	1.29488	0.484103	6.06676e+06	110.953	LL.3	0.827568	0.0204827
20240902	7	Terbinafine	MR	15	6	F	x4_110	Ethanol	1e-05	3	1.38182	0.571043	8.35468e+06	123.975	LL.3	0.806063	0.0098207
20240902	7	Terbinafine	MR	15	6	G	x4_112	Ethanol	1e-05	3	1.23082	0.420043	4.65201e+06	85.0792	LL.3	0.827568	0.0204827
20240902	7	Terbinafine	MR	15	7	B	x4_110	Fungicide	0.0141421	1	1.14434	0.333563	3.10433e+06	46.0653	LL.3	0.806063	0.0098207
20240902	7	Terbinafine	MR	15	7	C	x4_112	Fungicide	0.0141421	1	1.23154	0.420763	4.66663e+06	85.3465	LL.3	0.827568	0.0204827
20240902	7	Terbinafine	MR	15	7	D	x4_110	Fungicide	0.0141421	2	1.22822	0.417443	4.59947e+06	68.2517	LL.3	0.806063	0.0098207
20240902	7	Terbinafine	MR	15	7	E	x4_112	Fungicide	0.0141421	2	1.16444	0.353663	3.4278e+06	62.69	LL.3	0.827568	0.0204827
20240902	7	Terbinafine	MR	15	7	F	x4_110	Fungicide	0.0141421	3	1.2779	0.467123	5.66921e+06	84.1256	LL.3	0.806063	0.0098207
20240902	7	Terbinafine	MR	15	7	G	x4_112	Fungicide	0.0141421	3	1.15596	0.345183	3.28871e+06	60.1462	LL.3	0.827568	0.0204827
20240902	7	Terbinafine	MR	15	8	B	x4_110	Fungicide	0.0271442	1	1.10478	0.294003	2.52931e+06	37.5324	LL.3	0.806063	0.0098207
20240902	7	Terbinafine	MR	15	8	C	x4_112	Fungicide	0.0271442	1	1.23056	0.419783	4.64674e+06	84.9828	LL.3	0.827568	0.0204827
20240902	7	Terbinafine	MR	15	8	E	x4_112	Fungicide	0.0271442	2	1.253	0.442223	5.11567e+06	93.5589	LL.3	0.827568	0.0204827
20240902	7	Terbinafine	MR	15	8	F	x4_110	Fungicide	0.0271442	3	1.1879	0.377123	3.8328e+06	56.875	LL.3	0.806063	0.0098207
20240902	7	Terbinafine	MR	15	8	G	x4_112	Fungicide	0.0271442	3	1.1575	0.346723	3.31369e+06	60.603	LL.3	0.827568	0.0204827
20240902	7	Terbinafine	MR	15	9	B	x4_110	Fungicide	0.0521001	1	1.02148	0.210703	1.56838e+06	23.2733	LL.3	0.806063	0.0098207
20240902	7	Terbinafine	MR	15	9	C	x4_112	Fungicide	0.0521001	1	1.12564	0.314863	2.82249e+06	51.6196	LL.3	0.827568	0.0204827
20240902	7	Terbinafine	MR	15	9	D	x4_110	Fungicide	0.0521001	2	1.05658	0.245803	1.93395e+06	28.698	LL.3	0.806063	0.0098207
20240902	7	Terbinafine	MR	15	9	E	x4_112	Fungicide	0.0521001	2	1.12014	0.309363	2.74304e+06	50.1666	LL.3	0.827568	0.0204827
20240902	7	Terbinafine	MR	15	9	F	x4_110	Fungicide	0.0521001	3	1.06038	0.249603	1.97687e+06	29.3349	LL.3	0.806063	0.0098207
20240902	7	Terbinafine	MR	15	9	G	x4_112	Fungicide	0.0521001	3	1.0867	0.275923	2.29283e+06	41.9327	LL.3	0.827568	0.0204827
20240902	7	Terbinafine	MR	15	10	B	x4_110	Fungicide	0.1	1	0.78646	-0.0243167	262032	3.8883	LL.3	0.806063	0.0098207
20240902	7	Terbinafine	MR	15	10	C	x4_112	Fungicide	0.1	1	0.91238	0.101603	749840	13.7136	LL.3	0.827568	0.0204827
20240902	7	Terbinafine	MR	15	10	D	x4_110	Fungicide	0.1	2	0.92254	0.111763	808090	11.9913	LL.3	0.806063	0.0098207
20240902	7	Terbinafine	MR	15	10	E	x4_112	Fungicide	0.1	2	0.91116	0.100383	743067	13.5897	LL.3	0.827568	0.0204827
20240902	7	Terbinafine	MR	15	10	F	x4_110	Fungicide	0.1	3	0.84784	0.0370633	450962	6.69184	LL.3	0.806063	0.0098207
20240902	7	Terbinafine	MR	15	10	G	x4_112	Fungicide	0.1	3	0.82574	0.0149633	373545	6.83164	LL.3	0.827568	0.0204827
20240902	7	Terbinafine	MR	15	11	B	x4_110	Fungicide	0.5	1	0.79836	-0.0124167	292561	4.34132	LL.3	0.806063	0.0098207
20240902	7	Terbinafine	MR	15	11	C	x4_112	Fungicide	0.5	1	0.81564	0.00486333	341844	6.25187	LL.3	0.827568	0.0204827
20240902	7	Terbinafine	MR	15	11	D	x4_110	Fungicide	0.5	2	0.85058	0.0398033	461372	6.84631	LL.3	0.806063	0.0098207
20240902	7	Terbinafine	MR	15	11	E	x4_112	Fungicide	0.5	2	0.84888	0.0381033	454892	8.31937	LL.3	0.827568	0.0204827
20240902	7	Terbinafine	MR	15	11	F	x4_110	Fungicide	0.5	3	0.836	0.0252233	408069	6.05535	LL.3	0.806063	0.0098207
20240902	7	Terbinafine	MR	15	11	G	x4_112	Fungicide	0.5	3	0.82798	0.0172033	380879	6.96577	LL.3	0.827568	0.0204827
20240902	7	Terbinafine	MR	15	12	B	x4_110	Fungicide	2	1	0.7828	-0.0279767	253172	3.75682	LL.3	0.806063	0.0098207
20240902	7	Terbinafine	MR	15	12	C	x4_112	Fungicide	2	1	0.89204	0.0812633	642878	11.7574	LL.3	0.827568	0.0204827
20240902	7	Terbinafine	MR	15	12	D	x4_110	Fungicide	2	2	0.93752	0.126743	900145	13.3573	LL.3	0.806063	0.0098207
20240902	7	Terbinafine	MR	15	12	E	x4_112	Fungicide	2	2	0.89826	0.0874833	674259	12.3313	LL.3	0.827568	0.0204827
20240902	7	Terbinafine	MR	15	12	F	x4_110	Fungicide	2	3	0.8395	0.0287233	420401	6.23834	LL.3	0.806063	0.0098207
20240902	7	Terbinafine	MR	15	12	G	x4_112	Fungicide	2	3	0.81376	0.00298333	336184	6.14837	LL.3	0.827568	0.0204827
20240710	7	Terbinafine	MR	15	2	B	x4_187	Fungicide	0.0001	1	1.5071	0.75319	1.44061e+07	172.86	LL.3	0.695345	0.0225548
20240710	7	Terbinafine	MR	15	2	C	x4_189	Fungicide	0.0001	1	1.32414	0.57023	8.33135e+06	119.219	LL.3	0.770914	0.0617399
20240710	7	Terbinafine	MR	15	2	D	x4_187	Fungicide	0.0001	2	1.35204	0.59813	9.15169e+06	109.812	LL.3	0.695345	0.0225548
20240710	7	Terbinafine	MR	15	2	E	x4_189	Fungicide	0.0001	2	1.25856	0.50465	6.56952e+06	94.0082	LL.3	0.770914	0.0617399
20240710	7	Terbinafine	MR	15	2	F	x4_187	Fungicide	0.0001	3	1.22508	0.47117	5.76248e+06	69.1445	LL.3	0.695345	0.0225548
20240710	7	Terbinafine	MR	15	2	G	x4_189	Fungicide	0.0001	3	1.19692	0.44301	5.13262e+06	73.4465	LL.3	0.770914	0.0617399
20240710	7	Terbinafine	MR	15	3	B	x4_187	Fungicide	0.002	1	1.26488	0.51097	6.72894e+06	80.7411	LL.3	0.695345	0.0225548
20240710	7	Terbinafine	MR	15	3	C	x4_189	Fungicide	0.002	1	1.3345	0.58059	8.63114e+06	123.509	LL.3	0.770914	0.0617399
20240710	7	Terbinafine	MR	15	3	D	x4_187	Fungicide	0.002	2	1.31062	0.55671	7.94881e+06	95.3785	LL.3	0.695345	0.0225548
20240710	7	Terbinafine	MR	15	3	E	x4_189	Fungicide	0.002	2	1.26512	0.51121	6.73503e+06	96.3766	LL.3	0.770914	0.0617399
20240710	7	Terbinafine	MR	15	3	F	x4_187	Fungicide	0.002	3	1.19852	0.44461	5.16721e+06	62.0018	LL.3	0.695345	0.0225548
20240710	7	Terbinafine	MR	15	3	G	x4_189	Fungicide	0.002	3	1.18798	0.43407	4.94202e+06	70.719	LL.3	0.770914	0.0617399
20240710	7	Terbinafine	MR	15	4	B	x4_187	Fungicide	0.00383877	1	1.26056	0.50665	6.61973e+06	79.4307	LL.3	0.695345	0.0225548
20240710	7	Terbinafine	MR	15	4	C	x4_189	Fungicide	0.00383877	1	1.3591	0.60519	9.36578e+06	134.022	LL.3	0.770914	0.0617399
20240710	7	Terbinafine	MR	15	4	D	x4_187	Fungicide	0.00383877	2	1.35038	0.59647	9.10173e+06	109.213	LL.3	0.695345	0.0225548
20240710	7	Terbinafine	MR	15	4	E	x4_189	Fungicide	0.00383877	2	1.2689	0.51499	6.8315e+06	97.757	LL.3	0.770914	0.0617399
20240710	7	Terbinafine	MR	15	4	F	x4_187	Fungicide	0.00383877	3	1.22938	0.47547	5.8626e+06	70.3458	LL.3	0.695345	0.0225548
20240710	7	Terbinafine	MR	15	4	G	x4_189	Fungicide	0.00383877	3	1.15492	0.40101	4.27611e+06	61.1901	LL.3	0.770914	0.0617399
20240710	7	Terbinafine	MR	15	5	B	x4_187	Fungicide	0.00736807	1	1.25234	0.49843	6.41482e+06	76.972	LL.3	0.695345	0.0225548
20240710	7	Terbinafine	MR	15	5	C	x4_189	Fungicide	0.00736807	1	1.22174	0.46783	5.68543e+06	81.3571	LL.3	0.770914	0.0617399
20240710	7	Terbinafine	MR	15	5	D	x4_187	Fungicide	0.00736807	2	1.28188	0.52797	7.1688e+06	86.0191	LL.3	0.695345	0.0225548
20240710	7	Terbinafine	MR	15	5	E	x4_189	Fungicide	0.00736807	2	1.26636	0.51245	6.76659e+06	96.8282	LL.3	0.770914	0.0617399
20240710	7	Terbinafine	MR	15	5	F	x4_187	Fungicide	0.00736807	3	1.23404	0.48013	5.97227e+06	71.6618	LL.3	0.695345	0.0225548
20240710	7	Terbinafine	MR	15	5	G	x4_189	Fungicide	0.00736807	3	1.1716	0.41769	4.60444e+06	65.8884	LL.3	0.770914	0.0617399
20240710	7	Terbinafine	MR	15	6	B	x4_187	Ethanol	1e-05	1	1.42196	0.66805	1.13829e+07	136.585	LL.3	0.695345	0.0225548
20240710	7	Terbinafine	MR	15	6	C	x4_189	Ethanol	1e-05	1	1.37156	0.61765	9.7499e+06	139.519	LL.3	0.770914	0.0617399
20240710	7	Terbinafine	MR	15	6	D	x4_187	Ethanol	1e-05	2	1.29462	0.54071	7.50896e+06	90.1007	LL.3	0.695345	0.0225548
20240710	7	Terbinafine	MR	15	6	E	x4_189	Ethanol	1e-05	2	1.26498	0.51107	6.73148e+06	96.3257	LL.3	0.770914	0.0617399
20240710	7	Terbinafine	MR	15	6	F	x4_187	Ethanol	1e-05	3	1.23982	0.48591	6.11001e+06	73.3146	LL.3	0.695345	0.0225548
20240710	7	Terbinafine	MR	15	6	G	x4_189	Ethanol	1e-05	3	1.16554	0.41163	4.48336e+06	64.1557	LL.3	0.770914	0.0617399
20240710	7	Terbinafine	MR	15	7	B	x4_187	Fungicide	0.0141421	1	1.10648	0.35257	3.40965e+06	40.9127	LL.3	0.695345	0.0225548
20240710	7	Terbinafine	MR	15	7	C	x4_189	Fungicide	0.0141421	1	1.28226	0.52835	7.17882e+06	102.727	LL.3	0.770914	0.0617399
20240710	7	Terbinafine	MR	15	7	D	x4_187	Fungicide	0.0141421	2	1.21798	0.46407	5.59945e+06	67.1883	LL.3	0.695345	0.0225548
20240710	7	Terbinafine	MR	15	7	E	x4_189	Fungicide	0.0141421	2	1.25372	0.49981	6.44895e+06	92.2829	LL.3	0.770914	0.0617399
20240710	7	Terbinafine	MR	15	7	F	x4_187	Fungicide	0.0141421	3	1.138	0.38409	3.95885e+06	47.5025	LL.3	0.695345	0.0225548
20240710	7	Terbinafine	MR	15	7	G	x4_189	Fungicide	0.0141421	3	1.1479	0.39399	4.14256e+06	59.2789	LL.3	0.770914	0.0617399
20240710	7	Terbinafine	MR	15	8	B	x4_187	Fungicide	0.0271442	1	1.11394	0.36003	3.53477e+06	42.414	LL.3	0.695345	0.0225548
20240710	7	Terbinafine	MR	15	8	C	x4_189	Fungicide	0.0271442	1	1.26906	0.51515	6.8356e+06	97.8157	LL.3	0.770914	0.0617399
20240710	7	Terbinafine	MR	15	8	D	x4_187	Fungicide	0.0271442	2	1.2233	0.46939	5.72134e+06	68.6509	LL.3	0.695345	0.0225548
20240710	7	Terbinafine	MR	15	8	E	x4_189	Fungicide	0.0271442	2	1.20582	0.45191	5.32685e+06	76.2259	LL.3	0.770914	0.0617399
20240710	7	Terbinafine	MR	15	8	F	x4_187	Fungicide	0.0271442	3	1.1659	0.41199	4.49049e+06	53.8818	LL.3	0.695345	0.0225548
20240710	7	Terbinafine	MR	15	8	G	x4_189	Fungicide	0.0271442	3	1.11788	0.36397	3.60206e+06	51.5445	LL.3	0.770914	0.0617399
20240710	7	Terbinafine	MR	15	9	B	x4_187	Fungicide	0.0521001	1	1.2685	0.51459	6.82125e+06	81.8488	LL.3	0.695345	0.0225548
20240710	7	Terbinafine	MR	15	9	C	x4_189	Fungicide	0.0521001	1	1.1391	0.38519	3.97899e+06	56.9384	LL.3	0.770914	0.0617399
20240710	7	Terbinafine	MR	15	9	D	x4_187	Fungicide	0.0521001	2	1.15548	0.40157	4.28688e+06	51.4387	LL.3	0.695345	0.0225548
20240710	7	Terbinafine	MR	15	9	E	x4_189	Fungicide	0.0521001	2	1.17206	0.41815	4.61371e+06	66.0211	LL.3	0.770914	0.0617399
20240710	7	Terbinafine	MR	15	9	F	x4_187	Fungicide	0.0521001	3	1.0796	0.32569	2.98345e+06	35.7987	LL.3	0.695345	0.0225548
20240710	7	Terbinafine	MR	15	9	G	x4_189	Fungicide	0.0521001	3	1.14276	0.38885	4.0465e+06	57.9044	LL.3	0.770914	0.0617399
20240710	7	Terbinafine	MR	15	10	B	x4_187	Fungicide	0.1	1	0.87114	0.11723	840817	10.089	LL.3	0.695345	0.0225548
20240710	7	Terbinafine	MR	15	10	C	x4_189	Fungicide	0.1	1	0.99756	0.24365	1.90993e+06	27.3306	LL.3	0.770914	0.0617399
20240710	7	Terbinafine	MR	15	10	D	x4_187	Fungicide	0.1	2	1.02318	0.26927	2.20983e+06	26.516	LL.3	0.695345	0.0225548
20240710	7	Terbinafine	MR	15	10	E	x4_189	Fungicide	0.1	2	1.01996	0.26605	2.17043e+06	31.0583	LL.3	0.770914	0.0617399
20240710	7	Terbinafine	MR	15	10	F	x4_187	Fungicide	0.1	3	0.92146	0.16755	1.19091e+06	14.2899	LL.3	0.695345	0.0225548
20240710	7	Terbinafine	MR	15	10	G	x4_189	Fungicide	0.1	3	0.92032	0.16641	1.18195e+06	16.9134	LL.3	0.770914	0.0617399
20240710	7	Terbinafine	MR	15	11	B	x4_187	Fungicide	0.5	1	0.77008	0.01617	377482	4.52944	LL.3	0.695345	0.0225548
20240710	7	Terbinafine	MR	15	11	C	x4_189	Fungicide	0.5	1	0.77506	0.02115	394076	5.63912	LL.3	0.770914	0.0617399
20240710	7	Terbinafine	MR	15	11	D	x4_187	Fungicide	0.5	2	0.81934	0.06543	568043	6.816	LL.3	0.695345	0.0225548
20240710	7	Terbinafine	MR	15	11	E	x4_189	Fungicide	0.5	2	0.81386	0.05995	543773	7.78126	LL.3	0.770914	0.0617399
20240710	7	Terbinafine	MR	15	11	F	x4_187	Fungicide	0.5	3	0.8201	0.06619	571474	6.85717	LL.3	0.695345	0.0225548
20240710	7	Terbinafine	MR	15	11	G	x4_189	Fungicide	0.5	3	0.75522	0.00131	331210	4.73953	LL.3	0.770914	0.0617399
20240710	7	Terbinafine	MR	15	12	B	x4_187	Fungicide	2	1	0.76866	0.01475	372852	4.47389	LL.3	0.695345	0.0225548
20240710	7	Terbinafine	MR	15	12	C	x4_189	Fungicide	2	1	0.85288	0.09897	735278	10.5216	LL.3	0.770914	0.0617399
20240710	7	Terbinafine	MR	15	12	D	x4_187	Fungicide	2	2	1.11954	0.36563	3.63066e+06	43.5646	LL.3	0.695345	0.0225548
20240710	7	Terbinafine	MR	15	12	E	x4_189	Fungicide	2	2	0.83234	0.07843	628960	9.00025	LL.3	0.770914	0.0617399
20240710	7	Terbinafine	MR	15	12	F	x4_187	Fungicide	2	3	0.83822	0.08431	658106	7.89667	LL.3	0.695345	0.0225548
20240710	7	Terbinafine	MR	15	12	G	x4_189	Fungicide	2	3	0.76828	0.01437	371621	5.3178	LL.3	0.770914	0.0617399
20240715	7	Terbinafine	MR	15	2	B	x4_129	Fungicide	0.0001	1	1.68504	0.954097	2.25007e+07	261.437	LL.3	0.70878	0.0310786
20240715	7	Terbinafine	MR	15	2	C	x4_131	Fungicide	0.0001	1	1.73328	1.00234	2.45584e+07	231.385	LL.3	0.731161	0.0469471
20240715	7	Terbinafine	MR	15	2	D	x4_129	Fungicide	0.0001	2	1.5108	0.779857	1.54133e+07	179.088	LL.3	0.70878	0.0310786
20240715	7	Terbinafine	MR	15	2	E	x4_131	Fungicide	0.0001	2	1.54306	0.812117	1.66651e+07	157.016	LL.3	0.731161	0.0469471
20240715	7	Terbinafine	MR	15	2	F	x4_129	Fungicide	0.0001	3	1.5704	0.839457	1.77515e+07	206.255	LL.3	0.70878	0.0310786
20240715	7	Terbinafine	MR	15	2	G	x4_131	Fungicide	0.0001	3	1.25958	0.528637	7.18638e+06	67.709	LL.3	0.731161	0.0469471
20240715	7	Terbinafine	MR	15	3	B	x4_129	Fungicide	0.002	1	1.51406	0.783117	1.55382e+07	180.539	LL.3	0.70878	0.0310786
20240715	7	Terbinafine	MR	15	3	C	x4_131	Fungicide	0.002	1	1.61298	0.882037	1.94838e+07	183.574	LL.3	0.731161	0.0469471
20240715	7	Terbinafine	MR	15	3	D	x4_129	Fungicide	0.002	2	1.50942	0.778477	1.53606e+07	178.475	LL.3	0.70878	0.0310786
20240715	7	Terbinafine	MR	15	3	E	x4_131	Fungicide	0.002	2	1.37062	0.639677	1.04482e+07	98.4416	LL.3	0.731161	0.0469471
20240715	7	Terbinafine	MR	15	3	F	x4_129	Fungicide	0.002	3	1.32012	0.589177	8.88395e+06	103.223	LL.3	0.70878	0.0310786
20240715	7	Terbinafine	MR	15	3	G	x4_131	Fungicide	0.002	3	1.32552	0.594577	9.04493e+06	85.22	LL.3	0.731161	0.0469471
20240715	7	Terbinafine	MR	15	4	B	x4_129	Fungicide	0.00383877	1	1.4597	0.728757	1.35072e+07	156.94	LL.3	0.70878	0.0310786
20240715	7	Terbinafine	MR	15	4	C	x4_131	Fungicide	0.00383877	1	1.64592	0.914977	2.08519e+07	196.463	LL.3	0.731161	0.0469471
20240715	7	Terbinafine	MR	15	4	D	x4_129	Fungicide	0.00383877	2	1.45328	0.722337	1.3275e+07	154.242	LL.3	0.70878	0.0310786
20240715	7	Terbinafine	MR	15	4	E	x4_131	Fungicide	0.00383877	2	1.38598	0.655037	1.09494e+07	103.164	LL.3	0.731161	0.0469471
20240715	7	Terbinafine	MR	15	4	F	x4_129	Fungicide	0.00383877	3	1.23076	0.499817	6.44912e+06	74.9325	LL.3	0.70878	0.0310786
20240715	7	Terbinafine	MR	15	4	G	x4_131	Fungicide	0.00383877	3	1.481	0.750057	1.42895e+07	134.634	LL.3	0.731161	0.0469471
20240715	7	Terbinafine	MR	15	5	B	x4_129	Fungicide	0.00736807	1	1.26308	0.532137	7.27907e+06	84.5757	LL.3	0.70878	0.0310786
20240715	7	Terbinafine	MR	15	5	C	x4_131	Fungicide	0.00736807	1	1.60998	0.879037	1.93603e+07	182.41	LL.3	0.731161	0.0469471
20240715	7	Terbinafine	MR	15	5	D	x4_129	Fungicide	0.00736807	2	1.4411	0.710157	1.28392e+07	149.179	LL.3	0.70878	0.0310786
20240715	7	Terbinafine	MR	15	5	E	x4_131	Fungicide	0.00736807	2	1.43046	0.699517	1.24637e+07	117.431	LL.3	0.731161	0.0469471
20240715	7	Terbinafine	MR	15	5	F	x4_129	Fungicide	0.00736807	3	1.47448	0.743537	1.40481e+07	163.226	LL.3	0.70878	0.0310786
20240715	7	Terbinafine	MR	15	5	G	x4_131	Fungicide	0.00736807	3	1.56412	0.833177	1.75e+07	164.883	LL.3	0.731161	0.0469471
20240715	7	Terbinafine	MR	15	6	B	x4_129	Ethanol	1e-05	1	1.32856	0.597617	9.13623e+06	106.154	LL.3	0.70878	0.0310786
20240715	7	Terbinafine	MR	15	6	C	x4_131	Ethanol	1e-05	1	1.43186	0.700917	1.25128e+07	117.894	LL.3	0.731161	0.0469471
20240715	7	Terbinafine	MR	15	6	D	x4_129	Ethanol	1e-05	2	1.32358	0.592637	8.98692e+06	104.419	LL.3	0.70878	0.0310786
20240715	7	Terbinafine	MR	15	6	E	x4_131	Ethanol	1e-05	2	1.41834	0.687397	1.20421e+07	113.459	LL.3	0.731161	0.0469471
20240715	7	Terbinafine	MR	15	6	F	x4_129	Ethanol	1e-05	3	1.27854	0.547597	7.69656e+06	89.4266	LL.3	0.70878	0.0310786
20240715	7	Terbinafine	MR	15	6	G	x4_131	Ethanol	1e-05	3	1.26334	0.532397	7.28598e+06	68.6474	LL.3	0.731161	0.0469471
20240715	7	Terbinafine	MR	15	7	B	x4_129	Fungicide	0.0141421	1	1.55168	0.820737	1.70052e+07	197.584	LL.3	0.70878	0.0310786
20240715	7	Terbinafine	MR	15	7	C	x4_131	Fungicide	0.0141421	1	1.44788	0.716937	1.3081e+07	123.247	LL.3	0.731161	0.0469471
20240715	7	Terbinafine	MR	15	7	D	x4_129	Fungicide	0.0141421	2	1.18642	0.455477	5.40595e+06	62.8118	LL.3	0.70878	0.0310786
20240715	7	Terbinafine	MR	15	7	E	x4_131	Fungicide	0.0141421	2	1.4757	0.744757	1.40932e+07	132.784	LL.3	0.731161	0.0469471
20240715	7	Terbinafine	MR	15	7	F	x4_129	Fungicide	0.0141421	3	1.34534	0.614397	9.64883e+06	112.11	LL.3	0.70878	0.0310786
20240715	7	Terbinafine	MR	15	7	G	x4_131	Fungicide	0.0141421	3	1.3644	0.633457	1.02486e+07	96.5604	LL.3	0.731161	0.0469471
20240715	7	Terbinafine	MR	15	8	B	x4_129	Fungicide	0.0271442	1	1.23688	0.505937	6.6018e+06	76.7065	LL.3	0.70878	0.0310786
20240715	7	Terbinafine	MR	15	8	C	x4_131	Fungicide	0.0271442	1	1.44466	0.713717	1.29659e+07	122.163	LL.3	0.731161	0.0469471
20240715	7	Terbinafine	MR	15	8	D	x4_129	Fungicide	0.0271442	2	1.31352	0.582577	8.68928e+06	100.961	LL.3	0.70878	0.0310786
20240715	7	Terbinafine	MR	15	8	E	x4_131	Fungicide	0.0271442	2	1.56638	0.835437	1.75904e+07	165.734	LL.3	0.731161	0.0469471
20240715	7	Terbinafine	MR	15	8	F	x4_129	Fungicide	0.0271442	3	1.26448	0.533537	7.31633e+06	85.0087	LL.3	0.70878	0.0310786
20240715	7	Terbinafine	MR	15	8	G	x4_131	Fungicide	0.0271442	3	1.39652	0.665577	1.12999e+07	106.466	LL.3	0.731161	0.0469471
20240715	7	Terbinafine	MR	15	9	B	x4_129	Fungicide	0.0521001	1	1.05148	0.320537	2.90608e+06	33.7658	LL.3	0.70878	0.0310786
20240715	7	Terbinafine	MR	15	9	C	x4_131	Fungicide	0.0521001	1	1.14616	0.415217	4.55477e+06	42.9144	LL.3	0.731161	0.0469471
20240715	7	Terbinafine	MR	15	9	D	x4_129	Fungicide	0.0521001	2	1.14878	0.417837	4.6074e+06	53.5335	LL.3	0.70878	0.0310786
20240715	7	Terbinafine	MR	15	9	E	x4_131	Fungicide	0.0521001	2	1.17236	0.441417	5.09832e+06	48.0356	LL.3	0.731161	0.0469471
20240715	7	Terbinafine	MR	15	9	F	x4_129	Fungicide	0.0521001	3	1.1236	0.392657	4.1175e+06	47.8414	LL.3	0.70878	0.0310786
20240715	7	Terbinafine	MR	15	9	G	x4_131	Fungicide	0.0521001	3	1.14536	0.414417	4.53878e+06	42.7637	LL.3	0.731161	0.0469471
20240715	7	Terbinafine	MR	15	10	B	x4_129	Fungicide	0.1	1	0.7774	0.0464567	487428	5.66345	LL.3	0.70878	0.0310786
20240715	7	Terbinafine	MR	15	10	C	x4_131	Fungicide	0.1	1	0.91218	0.181237	1.30246e+06	12.2716	LL.3	0.731161	0.0469471
20240715	7	Terbinafine	MR	15	10	D	x4_129	Fungicide	0.1	2	0.92438	0.193437	1.4082e+06	16.362	LL.3	0.70878	0.0310786
20240715	7	Terbinafine	MR	15	10	E	x4_131	Fungicide	0.1	2	0.9026	0.171657	1.22361e+06	11.5287	LL.3	0.731161	0.0469471
20240715	7	Terbinafine	MR	15	10	F	x4_129	Fungicide	0.1	3	0.8452	0.114257	822895	9.56124	LL.3	0.70878	0.0310786
20240715	7	Terbinafine	MR	15	10	G	x4_131	Fungicide	0.1	3	0.841	0.110057	798074	7.51933	LL.3	0.731161	0.0469471
20240715	7	Terbinafine	MR	15	11	B	x4_129	Fungicide	0.5	1	0.77192	0.0409767	465886	5.41315	LL.3	0.70878	0.0310786
20240715	7	Terbinafine	MR	15	11	C	x4_131	Fungicide	0.5	1	0.8124	0.0814567	643836	6.06613	LL.3	0.731161	0.0469471
20240715	7	Terbinafine	MR	15	11	D	x4_129	Fungicide	0.5	2	0.84574	0.114797	826128	9.59881	LL.3	0.70878	0.0310786
20240715	7	Terbinafine	MR	15	11	E	x4_131	Fungicide	0.5	2	0.83826	0.107317	782189	7.36967	LL.3	0.731161	0.0469471
20240715	7	Terbinafine	MR	15	11	F	x4_129	Fungicide	0.5	3	0.81784	0.0868967	671250	7.79928	LL.3	0.70878	0.0310786
20240715	7	Terbinafine	MR	15	11	G	x4_131	Fungicide	0.5	3	0.78906	0.0581167	535836	5.04856	LL.3	0.731161	0.0469471
20240715	7	Terbinafine	MR	15	12	B	x4_129	Fungicide	2	1	0.75964	0.0286967	420306	4.88355	LL.3	0.70878	0.0310786
20240715	7	Terbinafine	MR	15	12	C	x4_131	Fungicide	2	1	0.862	0.131057	928059	8.74403	LL.3	0.731161	0.0469471
20240715	7	Terbinafine	MR	15	12	D	x4_129	Fungicide	2	2	0.92118	0.190237	1.37988e+06	16.0329	LL.3	0.70878	0.0310786
20240715	7	Terbinafine	MR	15	12	E	x4_131	Fungicide	2	2	0.86126	0.130317	923224	8.69848	LL.3	0.731161	0.0469471
20240715	7	Terbinafine	MR	15	12	F	x4_129	Fungicide	2	3	0.82444	0.0934967	705700	8.19955	LL.3	0.70878	0.0310786
20240715	7	Terbinafine	MR	15	12	G	x4_131	Fungicide	2	3	0.79472	0.0637767	560635	5.28221	LL.3	0.731161	0.0469471
20240717	7	Terbinafine	MR	15	2	B	x4_156	Fungicide	0.0001	1	1.26904	0.639923	1.04562e+07	114.461	LL.3	0.826148	0.0282254
20240717	7	Terbinafine	MR	15	2	C	x4_159	Fungicide	0.0001	1	1.098	0.468883	5.70966e+06	84.2601	LL.3	0.689334	0.084593
20240717	7	Terbinafine	MR	15	2	D	x4_156	Fungicide	0.0001	2	1.29902	0.669903	1.14453e+07	125.289	LL.3	0.826148	0.0282254
20240717	7	Terbinafine	MR	15	2	E	x4_159	Fungicide	0.0001	2	1.06588	0.436763	4.99897e+06	73.772	LL.3	0.689334	0.084593
20240717	7	Terbinafine	MR	15	2	F	x4_156	Fungicide	0.0001	3	1.18516	0.556043	7.9302e+06	86.81	LL.3	0.826148	0.0282254
20240717	7	Terbinafine	MR	15	2	G	x4_159	Fungicide	0.0001	3	0.98708	0.357963	3.49981e+06	51.6482	LL.3	0.689334	0.084593
20240717	7	Terbinafine	MR	15	3	B	x4_156	Fungicide	0.002	1	1.09358	0.464463	5.60841e+06	61.3939	LL.3	0.826148	0.0282254
20240717	7	Terbinafine	MR	15	3	C	x4_159	Fungicide	0.002	1	1.00054	0.371423	3.73165e+06	55.0696	LL.3	0.689334	0.084593
20240717	7	Terbinafine	MR	15	3	D	x4_156	Fungicide	0.002	2	1.27628	0.647163	1.06911e+07	117.033	LL.3	0.826148	0.0282254
20240717	7	Terbinafine	MR	15	3	E	x4_159	Fungicide	0.002	2	1.0196	0.390483	4.07687e+06	60.1641	LL.3	0.689334	0.084593
20240717	7	Terbinafine	MR	15	3	F	x4_156	Fungicide	0.002	3	1.2317	0.602583	9.28643e+06	101.656	LL.3	0.826148	0.0282254
20240717	7	Terbinafine	MR	15	3	G	x4_159	Fungicide	0.002	3	0.96972	0.340603	3.21519e+06	47.448	LL.3	0.689334	0.084593
20240717	7	Terbinafine	MR	15	4	B	x4_156	Fungicide	0.00383877	1	1.31908	0.689963	1.21308e+07	132.793	LL.3	0.826148	0.0282254
20240717	7	Terbinafine	MR	15	4	C	x4_159	Fungicide	0.00383877	1	1.05628	0.427163	4.79784e+06	70.8039	LL.3	0.689334	0.084593
20240717	7	Terbinafine	MR	15	4	D	x4_156	Fungicide	0.00383877	2	1.25156	0.622443	9.89978e+06	108.371	LL.3	0.826148	0.0282254
20240717	7	Terbinafine	MR	15	4	E	x4_159	Fungicide	0.00383877	2	1.08566	0.456543	5.42974e+06	80.1291	LL.3	0.689334	0.084593
20240717	7	Terbinafine	MR	15	4	F	x4_156	Fungicide	0.00383877	3	1.17184	0.542723	7.56354e+06	82.7962	LL.3	0.826148	0.0282254
20240717	7	Terbinafine	MR	15	4	G	x4_159	Fungicide	0.00383877	3	0.9567	0.327583	3.01222e+06	44.4527	LL.3	0.689334	0.084593
20240717	7	Terbinafine	MR	15	5	B	x4_156	Fungicide	0.00736807	1	1.1443	0.515183	6.83645e+06	74.837	LL.3	0.826148	0.0282254
20240717	7	Terbinafine	MR	15	5	C	x4_159	Fungicide	0.00736807	1	1.0823	0.453183	5.35501e+06	79.0262	LL.3	0.689334	0.084593
20240717	7	Terbinafine	MR	15	5	D	x4_156	Fungicide	0.00736807	2	1.1697	0.540583	7.50554e+06	82.1613	LL.3	0.826148	0.0282254
20240717	7	Terbinafine	MR	15	5	E	x4_159	Fungicide	0.00736807	2	1.02862	0.399503	4.24722e+06	62.6781	LL.3	0.689334	0.084593
20240717	7	Terbinafine	MR	15	5	F	x4_156	Fungicide	0.00736807	3	1.05316	0.424043	4.73359e+06	51.8175	LL.3	0.826148	0.0282254
20240717	7	Terbinafine	MR	15	5	G	x4_159	Fungicide	0.00736807	3	0.96892	0.339803	3.20246e+06	47.2601	LL.3	0.689334	0.084593
20240717	7	Terbinafine	MR	15	6	B	x4_156	Ethanol	1e-05	1	1.23998	0.610863	9.53969e+06	104.429	LL.3	0.826148	0.0282254
20240717	7	Terbinafine	MR	15	6	C	x4_159	Ethanol	1e-05	1	1.19688	0.567763	8.26082e+06	121.909	LL.3	0.689334	0.084593
20240717	7	Terbinafine	MR	15	6	D	x4_156	Ethanol	1e-05	2	1.26128	0.632163	1.02073e+07	111.737	LL.3	0.826148	0.0282254
20240717	7	Terbinafine	MR	15	6	E	x4_159	Ethanol	1e-05	2	1.17002	0.540903	7.51419e+06	110.89	LL.3	0.689334	0.084593
20240717	7	Terbinafine	MR	15	6	F	x4_156	Ethanol	1e-05	3	1.17532	0.546203	7.6584e+06	83.8346	LL.3	0.826148	0.0282254
20240717	7	Terbinafine	MR	15	6	G	x4_159	Ethanol	1e-05	3	1.04428	0.415163	4.55371e+06	67.2011	LL.3	0.689334	0.084593
20240717	7	Terbinafine	MR	15	7	B	x4_156	Fungicide	0.0141421	1	1.02502	0.395903	4.17869e+06	45.7431	LL.3	0.826148	0.0282254
20240717	7	Terbinafine	MR	15	7	C	x4_159	Fungicide	0.0141421	1	1.08668	0.457563	5.45255e+06	80.4657	LL.3	0.689334	0.084593
20240717	7	Terbinafine	MR	15	7	D	x4_156	Fungicide	0.0141421	2	1.11244	0.483323	6.04814e+06	66.2075	LL.3	0.826148	0.0282254
20240717	7	Terbinafine	MR	15	7	E	x4_159	Fungicide	0.0141421	2	1.10654	0.477423	5.90842e+06	87.1932	LL.3	0.689334	0.084593
20240717	7	Terbinafine	MR	15	7	F	x4_156	Fungicide	0.0141421	3	1.0344	0.405283	4.35875e+06	47.7142	LL.3	0.826148	0.0282254
20240717	7	Terbinafine	MR	15	7	G	x4_159	Fungicide	0.0141421	3	1.01622	0.387103	4.01419e+06	59.2392	LL.3	0.689334	0.084593
20240717	7	Terbinafine	MR	15	8	B	x4_156	Fungicide	0.0271442	1	1.0978	0.468683	5.70506e+06	62.4519	LL.3	0.826148	0.0282254
20240717	7	Terbinafine	MR	15	8	C	x4_159	Fungicide	0.0271442	1	1.05764	0.428523	4.82602e+06	71.2197	LL.3	0.689334	0.084593
20240717	7	Terbinafine	MR	15	8	D	x4_156	Fungicide	0.0271442	2	1.13624	0.507123	6.63164e+06	72.595	LL.3	0.826148	0.0282254
20240717	7	Terbinafine	MR	15	8	E	x4_159	Fungicide	0.0271442	2	1.08154	0.452423	5.33819e+06	78.7781	LL.3	0.689334	0.084593
20240717	7	Terbinafine	MR	15	8	F	x4_156	Fungicide	0.0271442	3	1.14348	0.514363	6.81545e+06	74.6071	LL.3	0.826148	0.0282254
20240717	7	Terbinafine	MR	15	8	G	x4_159	Fungicide	0.0271442	3	0.96448	0.335363	3.13243e+06	46.2267	LL.3	0.689334	0.084593
20240717	7	Terbinafine	MR	15	9	B	x4_156	Fungicide	0.0521001	1	0.90094	0.271823	2.24143e+06	24.5364	LL.3	0.826148	0.0282254
20240717	7	Terbinafine	MR	15	9	C	x4_159	Fungicide	0.0521001	1	0.943	0.313883	2.80822e+06	41.4422	LL.3	0.689334	0.084593
20240717	7	Terbinafine	MR	15	9	D	x4_156	Fungicide	0.0521001	2	1.03242	0.403303	4.32033e+06	47.2936	LL.3	0.826148	0.0282254
20240717	7	Terbinafine	MR	15	9	E	x4_159	Fungicide	0.0521001	2	0.97194	0.342823	3.25069e+06	47.9719	LL.3	0.689334	0.084593
20240717	7	Terbinafine	MR	15	9	F	x4_156	Fungicide	0.0521001	3	0.99514	0.366023	3.63746e+06	39.8184	LL.3	0.826148	0.0282254
20240717	7	Terbinafine	MR	15	9	G	x4_159	Fungicide	0.0521001	3	0.92048	0.291363	2.49377e+06	36.8016	LL.3	0.689334	0.084593
20240717	7	Terbinafine	MR	15	10	B	x4_156	Fungicide	0.1	1	0.82798	0.198863	1.4572e+06	15.9516	LL.3	0.826148	0.0282254
20240717	7	Terbinafine	MR	15	10	C	x4_159	Fungicide	0.1	1	0.9332	0.304083	2.66822e+06	39.3761	LL.3	0.689334	0.084593
20240717	7	Terbinafine	MR	15	10	D	x4_156	Fungicide	0.1	2	0.9867	0.357583	3.4934e+06	38.2414	LL.3	0.826148	0.0282254
20240717	7	Terbinafine	MR	15	10	E	x4_159	Fungicide	0.1	2	0.91582	0.286703	2.43188e+06	35.8883	LL.3	0.689334	0.084593
20240717	7	Terbinafine	MR	15	10	F	x4_156	Fungicide	0.1	3	0.89174	0.262623	2.12905e+06	23.3062	LL.3	0.826148	0.0282254
20240717	7	Terbinafine	MR	15	10	G	x4_159	Fungicide	0.1	3	0.8314	0.202283	1.4887e+06	21.9695	LL.3	0.689334	0.084593
20240717	7	Terbinafine	MR	15	11	B	x4_156	Fungicide	0.5	1	0.63608	0.00696333	348253	3.81225	LL.3	0.826148	0.0282254
20240717	7	Terbinafine	MR	15	11	C	x4_159	Fungicide	0.5	1	0.66972	0.0406033	464446	6.85404	LL.3	0.689334	0.084593
20240717	7	Terbinafine	MR	15	11	D	x4_156	Fungicide	0.5	2	0.75366	0.124543	886153	9.70051	LL.3	0.826148	0.0282254
20240717	7	Terbinafine	MR	15	11	E	x4_159	Fungicide	0.5	2	0.71058	0.0814633	643869	9.50186	LL.3	0.689334	0.084593
20240717	7	Terbinafine	MR	15	11	F	x4_156	Fungicide	0.5	3	0.70558	0.0764633	619436	6.78081	LL.3	0.826148	0.0282254
20240717	7	Terbinafine	MR	15	11	G	x4_159	Fungicide	0.5	3	0.66674	0.0376233	453075	6.68623	LL.3	0.689334	0.084593
20240717	7	Terbinafine	MR	15	12	B	x4_156	Fungicide	2	1	0.62852	-0.000596667	325613	3.5644	LL.3	0.826148	0.0282254
20240717	7	Terbinafine	MR	15	12	C	x4_159	Fungicide	2	1	0.71738	0.0882633	678276	10.0096	LL.3	0.689334	0.084593
20240717	7	Terbinafine	MR	15	12	D	x4_156	Fungicide	2	2	0.82914	0.200023	1.46783e+06	16.068	LL.3	0.826148	0.0282254
20240717	7	Terbinafine	MR	15	12	E	x4_159	Fungicide	2	2	0.7354	0.106283	776261	11.4556	LL.3	0.689334	0.084593
20240717	7	Terbinafine	MR	15	12	F	x4_156	Fungicide	2	3	0.689	0.0598833	543483	5.94938	LL.3	0.826148	0.0282254
20240717	7	Terbinafine	MR	15	12	G	x4_159	Fungicide	2	3	0.65896	0.0298433	424408	6.26319	LL.3	0.689334	0.084593
20240821	7	Terbinafine	MR	15	2	B	x4_114	Fungicide	0.0001	1	1.39774	0.672237	1.15241e+07	118.244	LL.3	0.93511	0.0397485
20240821	7	Terbinafine	MR	15	2	C	x4_115	Fungicide	0.0001	1	1.68296	0.957457	2.26433e+07	135.018	LL.3	0.925567	0.0406039
20240821	7	Terbinafine	MR	15	2	D	x4_114	Fungicide	0.0001	2	1.38608	0.660577	1.1133e+07	114.231	LL.3	0.93511	0.0397485
20240821	7	Terbinafine	MR	15	2	E	x4_115	Fungicide	0.0001	2	1.63476	0.909257	2.06128e+07	122.91	LL.3	0.925567	0.0406039
20240821	7	Terbinafine	MR	15	2	F	x4_114	Fungicide	0.0001	3	1.40326	0.677757	1.17115e+07	120.167	LL.3	0.93511	0.0397485
20240821	7	Terbinafine	MR	15	2	G	x4_115	Fungicide	0.0001	3	1.6821	0.956597	2.26068e+07	134.8	LL.3	0.925567	0.0406039
20240821	7	Terbinafine	MR	15	3	B	x4_114	Fungicide	0.002	1	1.27468	0.549177	7.73997e+06	79.4166	LL.3	0.93511	0.0397485
20240821	7	Terbinafine	MR	15	3	C	x4_115	Fungicide	0.002	1	1.50118	0.775677	1.52537e+07	90.9552	LL.3	0.925567	0.0406039
20240821	7	Terbinafine	MR	15	3	D	x4_114	Fungicide	0.002	2	1.38058	0.655077	1.09507e+07	112.361	LL.3	0.93511	0.0397485
20240821	7	Terbinafine	MR	15	3	E	x4_115	Fungicide	0.002	2	1.51902	0.793517	1.59391e+07	95.042	LL.3	0.925567	0.0406039
20240821	7	Terbinafine	MR	15	3	F	x4_114	Fungicide	0.002	3	1.28684	0.561337	8.0786e+06	82.8912	LL.3	0.93511	0.0397485
20240821	7	Terbinafine	MR	15	3	G	x4_115	Fungicide	0.002	3	1.5219	0.796397	1.60508e+07	95.7079	LL.3	0.925567	0.0406039
20240821	7	Terbinafine	MR	15	4	B	x4_114	Fungicide	0.00383877	1	1.33106	0.605557	9.37697e+06	96.2131	LL.3	0.93511	0.0397485
20240821	7	Terbinafine	MR	15	4	C	x4_115	Fungicide	0.00383877	1	1.5911	0.865597	1.88097e+07	112.159	LL.3	0.925567	0.0406039
20240821	7	Terbinafine	MR	15	4	D	x4_114	Fungicide	0.00383877	2	1.38882	0.663317	1.12243e+07	115.168	LL.3	0.93511	0.0397485
20240821	7	Terbinafine	MR	15	4	E	x4_115	Fungicide	0.00383877	2	1.5161	0.790597	1.58262e+07	94.3687	LL.3	0.925567	0.0406039
20240821	7	Terbinafine	MR	15	4	F	x4_114	Fungicide	0.00383877	3	1.29954	0.574037	8.44083e+06	86.6079	LL.3	0.93511	0.0397485
20240821	7	Terbinafine	MR	15	4	G	x4_115	Fungicide	0.00383877	3	1.5668	0.841297	1.78254e+07	106.29	LL.3	0.925567	0.0406039
20240821	7	Terbinafine	MR	15	5	B	x4_114	Fungicide	0.00736807	1	1.40802	0.682517	1.18742e+07	121.836	LL.3	0.93511	0.0397485
20240821	7	Terbinafine	MR	15	5	C	x4_115	Fungicide	0.00736807	1	1.56848	0.842977	1.7893e+07	106.692	LL.3	0.925567	0.0406039
20240821	7	Terbinafine	MR	15	5	D	x4_114	Fungicide	0.00736807	2	1.3692	0.643697	1.05783e+07	108.539	LL.3	0.93511	0.0397485
20240821	7	Terbinafine	MR	15	5	E	x4_115	Fungicide	0.00736807	2	1.4892	0.763697	1.47998e+07	88.2487	LL.3	0.925567	0.0406039
20240821	7	Terbinafine	MR	15	5	F	x4_114	Fungicide	0.00736807	3	1.38378	0.658277	1.10566e+07	113.447	LL.3	0.93511	0.0397485
20240821	7	Terbinafine	MR	15	5	G	x4_115	Fungicide	0.00736807	3	1.6015	0.875997	1.92354e+07	114.697	LL.3	0.925567	0.0406039
20240821	7	Terbinafine	MR	15	6	B	x4_114	Ethanol	1e-05	1	1.34714	0.621637	9.87448e+06	101.318	LL.3	0.93511	0.0397485
20240821	7	Terbinafine	MR	15	6	C	x4_115	Ethanol	1e-05	1	1.52928	0.803777	1.63382e+07	97.4215	LL.3	0.925567	0.0406039
20240821	7	Terbinafine	MR	15	6	D	x4_114	Ethanol	1e-05	2	1.3672	0.641697	1.05135e+07	107.874	LL.3	0.93511	0.0397485
20240821	7	Terbinafine	MR	15	6	E	x4_115	Ethanol	1e-05	2	1.5224	0.796897	1.60702e+07	95.8236	LL.3	0.925567	0.0406039
20240821	7	Terbinafine	MR	15	6	F	x4_114	Ethanol	1e-05	3	1.31354	0.588037	8.85016e+06	90.8078	LL.3	0.93511	0.0397485
20240821	7	Terbinafine	MR	15	6	G	x4_115	Ethanol	1e-05	3	1.56874	0.843237	1.79034e+07	106.755	LL.3	0.925567	0.0406039
20240821	7	Terbinafine	MR	15	7	B	x4_114	Fungicide	0.0141421	1	1.36706	0.641557	1.05089e+07	107.828	LL.3	0.93511	0.0397485
20240821	7	Terbinafine	MR	15	7	C	x4_115	Fungicide	0.0141421	1	1.51292	0.787417	1.57035e+07	93.6373	LL.3	0.925567	0.0406039
20240821	7	Terbinafine	MR	15	7	D	x4_114	Fungicide	0.0141421	2	1.2852	0.559697	8.03246e+06	82.4177	LL.3	0.93511	0.0397485
20240821	7	Terbinafine	MR	15	7	E	x4_115	Fungicide	0.0141421	2	1.47202	0.746517	1.41583e+07	84.4231	LL.3	0.925567	0.0406039
20240821	7	Terbinafine	MR	15	7	F	x4_114	Fungicide	0.0141421	3	1.2978	0.572297	8.39069e+06	86.0934	LL.3	0.93511	0.0397485
20240821	7	Terbinafine	MR	15	7	G	x4_115	Fungicide	0.0141421	3	1.48822	0.762717	1.47629e+07	88.0286	LL.3	0.925567	0.0406039
20240821	7	Terbinafine	MR	15	8	B	x4_114	Fungicide	0.0271442	1	1.30214	0.576637	8.51606e+06	87.3797	LL.3	0.93511	0.0397485
20240821	7	Terbinafine	MR	15	8	C	x4_115	Fungicide	0.0271442	1	1.57952	0.854017	1.83387e+07	109.351	LL.3	0.925567	0.0406039
20240821	7	Terbinafine	MR	15	8	D	x4_114	Fungicide	0.0271442	2	1.30446	0.578957	8.58349e+06	88.0716	LL.3	0.93511	0.0397485
20240821	7	Terbinafine	MR	15	8	E	x4_115	Fungicide	0.0271442	2	1.3492	0.623697	9.93917e+06	59.2654	LL.3	0.925567	0.0406039
20240821	7	Terbinafine	MR	15	8	F	x4_114	Fungicide	0.0271442	3	1.23078	0.505277	6.58523e+06	67.5683	LL.3	0.93511	0.0397485
20240821	7	Terbinafine	MR	15	8	G	x4_115	Fungicide	0.0271442	3	1.49898	0.773477	1.517e+07	90.4559	LL.3	0.925567	0.0406039
20240821	7	Terbinafine	MR	15	9	B	x4_114	Fungicide	0.0521001	1	1.01244	0.286937	2.43495e+06	24.984	LL.3	0.93511	0.0397485
20240821	7	Terbinafine	MR	15	9	C	x4_115	Fungicide	0.0521001	1	1.19992	0.474417	5.83798e+06	34.8108	LL.3	0.925567	0.0406039
20240821	7	Terbinafine	MR	15	9	D	x4_114	Fungicide	0.0521001	2	1.10396	0.378457	3.85672e+06	39.5722	LL.3	0.93511	0.0397485
20240821	7	Terbinafine	MR	15	9	E	x4_115	Fungicide	0.0521001	2	1.17888	0.453377	5.35929e+06	31.9565	LL.3	0.925567	0.0406039
20240821	7	Terbinafine	MR	15	9	F	x4_114	Fungicide	0.0521001	3	1.02708	0.301577	2.6332e+06	27.0181	LL.3	0.93511	0.0397485
20240821	7	Terbinafine	MR	15	9	G	x4_115	Fungicide	0.0521001	3	1.1452	0.419697	4.64499e+06	27.6972	LL.3	0.925567	0.0406039
20240821	7	Terbinafine	MR	15	10	B	x4_114	Fungicide	0.1	1	0.75702	0.0315167	430451	4.41668	LL.3	0.93511	0.0397485
20240821	7	Terbinafine	MR	15	10	C	x4_115	Fungicide	0.1	1	0.85398	0.128477	911285	5.43383	LL.3	0.925567	0.0406039
20240821	7	Terbinafine	MR	15	10	D	x4_114	Fungicide	0.1	2	0.90216	0.176657	1.26431e+06	12.9726	LL.3	0.93511	0.0397485
20240821	7	Terbinafine	MR	15	10	E	x4_115	Fungicide	0.1	2	0.8578	0.132297	936203	5.5824	LL.3	0.925567	0.0406039
20240821	7	Terbinafine	MR	15	10	F	x4_114	Fungicide	0.1	3	0.80092	0.0754167	614412	6.30423	LL.3	0.93511	0.0397485
20240821	7	Terbinafine	MR	15	10	G	x4_115	Fungicide	0.1	3	0.77108	0.0455767	483918	2.88551	LL.3	0.925567	0.0406039
20240821	7	Terbinafine	MR	15	11	B	x4_114	Fungicide	0.5	1	0.7076	-0.0179033	278153	2.85401	LL.3	0.93511	0.0397485
20240821	7	Terbinafine	MR	15	11	C	x4_115	Fungicide	0.5	1	0.76968	0.0441767	478374	2.85245	LL.3	0.925567	0.0406039
20240821	7	Terbinafine	MR	15	11	D	x4_114	Fungicide	0.5	2	0.81122	0.0857167	665229	6.82564	LL.3	0.93511	0.0397485
20240821	7	Terbinafine	MR	15	11	E	x4_115	Fungicide	0.5	2	0.8135	0.0879967	676901	4.03623	LL.3	0.925567	0.0406039
20240821	7	Terbinafine	MR	15	11	F	x4_114	Fungicide	0.5	3	0.77712	0.0516167	508413	5.21661	LL.3	0.93511	0.0397485
20240821	7	Terbinafine	MR	15	11	G	x4_115	Fungicide	0.5	3	0.76664	0.0411367	466505	2.78168	LL.3	0.925567	0.0406039
20240821	7	Terbinafine	MR	15	12	B	x4_114	Fungicide	2	1	0.71164	-0.0138633	288706	2.96229	LL.3	0.93511	0.0397485
20240821	7	Terbinafine	MR	15	12	C	x4_115	Fungicide	2	1	0.85958	0.134077	947987	5.65267	LL.3	0.925567	0.0406039
20240821	7	Terbinafine	MR	15	12	D	x4_114	Fungicide	2	2	0.90722	0.181717	1.30651e+06	13.4056	LL.3	0.93511	0.0397485
20240821	7	Terbinafine	MR	15	12	E	x4_115	Fungicide	2	2	0.86352	0.138017	974466	5.81056	LL.3	0.925567	0.0406039
20240821	7	Terbinafine	MR	15	12	F	x4_114	Fungicide	2	3	0.7975	0.0719967	598217	6.13805	LL.3	0.93511	0.0397485
20240821	7	Terbinafine	MR	15	12	G	x4_115	Fungicide	2	3	0.77204	0.0465367	487749	2.90835	LL.3	0.925567	0.0406039
20240724	7	Terbinafine	MR	15	2	B	x4_137	Fungicide	0.0001	1	1.38694	0.617377	9.74139e+06	139.493	LL.3	0.732055	0.0487229
20240724	7	Terbinafine	MR	15	2	C	x4_138	Fungicide	0.0001	1	1.55944	0.789877	1.57984e+07	210.852	LL.3	0.738393	0.0318835
20240724	7	Terbinafine	MR	15	2	D	x4_137	Fungicide	0.0001	2	1.49314	0.723577	1.33197e+07	190.732	LL.3	0.732055	0.0487229
20240724	7	Terbinafine	MR	15	2	E	x4_138	Fungicide	0.0001	2	1.60522	0.835657	1.75992e+07	234.887	LL.3	0.738393	0.0318835
20240724	7	Terbinafine	MR	15	2	F	x4_137	Fungicide	0.0001	3	1.53346	0.763897	1.48074e+07	212.035	LL.3	0.732055	0.0487229
20240724	7	Terbinafine	MR	15	2	G	x4_138	Fungicide	0.0001	3	1.53982	0.770257	1.50477e+07	200.834	LL.3	0.738393	0.0318835
20240724	7	Terbinafine	MR	15	3	B	x4_137	Fungicide	0.002	1	1.2918	0.522237	7.01866e+06	100.504	LL.3	0.732055	0.0487229
20240724	7	Terbinafine	MR	15	3	C	x4_138	Fungicide	0.002	1	1.38862	0.619057	9.79376e+06	130.712	LL.3	0.738393	0.0318835
20240724	7	Terbinafine	MR	15	3	D	x4_137	Fungicide	0.002	2	1.34426	0.574697	8.4599e+06	121.142	LL.3	0.732055	0.0487229
20240724	7	Terbinafine	MR	15	3	E	x4_138	Fungicide	0.002	2	1.46226	0.692697	1.22256e+07	163.169	LL.3	0.738393	0.0318835
20240724	7	Terbinafine	MR	15	3	F	x4_137	Fungicide	0.002	3	1.37218	0.602617	9.28745e+06	132.992	LL.3	0.732055	0.0487229
20240724	7	Terbinafine	MR	15	3	G	x4_138	Fungicide	0.002	3	1.3938	0.624237	9.95616e+06	132.879	LL.3	0.738393	0.0318835
20240724	7	Terbinafine	MR	15	4	B	x4_137	Fungicide	0.00383877	1	1.41496	0.645397	1.06335e+07	152.267	LL.3	0.732055	0.0487229
20240724	7	Terbinafine	MR	15	4	C	x4_138	Fungicide	0.00383877	1	1.44046	0.670897	1.14788e+07	153.202	LL.3	0.738393	0.0318835
20240724	7	Terbinafine	MR	15	4	D	x4_137	Fungicide	0.00383877	2	1.42378	0.654217	1.09224e+07	156.404	LL.3	0.732055	0.0487229
20240724	7	Terbinafine	MR	15	4	E	x4_138	Fungicide	0.00383877	2	1.43214	0.662577	1.11996e+07	149.475	LL.3	0.738393	0.0318835
20240724	7	Terbinafine	MR	15	4	F	x4_137	Fungicide	0.00383877	3	1.36192	0.592357	8.97856e+06	128.569	LL.3	0.732055	0.0487229
20240724	7	Terbinafine	MR	15	4	G	x4_138	Fungicide	0.00383877	3	1.25378	0.484217	6.06947e+06	81.0058	LL.3	0.738393	0.0318835
20240724	7	Terbinafine	MR	15	5	B	x4_137	Fungicide	0.00736807	1	1.29484	0.525277	7.09804e+06	101.641	LL.3	0.732055	0.0487229
20240724	7	Terbinafine	MR	15	5	C	x4_138	Fungicide	0.00736807	1	1.44002	0.670457	1.1464e+07	153.003	LL.3	0.738393	0.0318835
20240724	7	Terbinafine	MR	15	5	D	x4_137	Fungicide	0.00736807	2	1.34852	0.578957	8.58349e+06	122.912	LL.3	0.732055	0.0487229
20240724	7	Terbinafine	MR	15	5	E	x4_138	Fungicide	0.00736807	2	1.36042	0.590857	8.93386e+06	119.235	LL.3	0.738393	0.0318835
20240724	7	Terbinafine	MR	15	5	F	x4_137	Fungicide	0.00736807	3	1.27238	0.502817	6.5237e+06	93.4166	LL.3	0.732055	0.0487229
20240724	7	Terbinafine	MR	15	5	G	x4_138	Fungicide	0.00736807	3	1.24564	0.476077	5.87681e+06	78.4345	LL.3	0.738393	0.0318835
20240724	7	Terbinafine	MR	15	6	B	x4_137	Ethanol	1e-05	1	1.32008	0.550517	7.77689e+06	111.362	LL.3	0.732055	0.0487229
20240724	7	Terbinafine	MR	15	6	C	x4_138	Ethanol	1e-05	1	1.32736	0.557797	7.97919e+06	106.494	LL.3	0.738393	0.0318835
20240724	7	Terbinafine	MR	15	6	D	x4_137	Ethanol	1e-05	2	1.32736	0.557797	7.97919e+06	114.259	LL.3	0.732055	0.0487229
20240724	7	Terbinafine	MR	15	6	E	x4_138	Ethanol	1e-05	2	1.36438	0.594817	9.05212e+06	120.814	LL.3	0.738393	0.0318835
20240724	7	Terbinafine	MR	15	6	F	x4_137	Ethanol	1e-05	3	1.21542	0.445857	5.19426e+06	74.3796	LL.3	0.732055	0.0487229
20240724	7	Terbinafine	MR	15	6	G	x4_138	Ethanol	1e-05	3	1.22686	0.457297	5.44658e+06	72.6925	LL.3	0.738393	0.0318835
20240724	7	Terbinafine	MR	15	7	B	x4_137	Fungicide	0.0141421	1	1.3562	0.586637	8.80876e+06	126.138	LL.3	0.732055	0.0487229
20240724	7	Terbinafine	MR	15	7	C	x4_138	Fungicide	0.0141421	1	1.55196	0.782397	1.55106e+07	207.012	LL.3	0.738393	0.0318835
20240724	7	Terbinafine	MR	15	7	D	x4_137	Fungicide	0.0141421	2	1.2094	0.439837	5.06445e+06	72.5208	LL.3	0.732055	0.0487229
20240724	7	Terbinafine	MR	15	7	E	x4_138	Fungicide	0.0141421	2	1.3935	0.623937	9.94672e+06	132.753	LL.3	0.738393	0.0318835
20240724	7	Terbinafine	MR	15	7	F	x4_137	Fungicide	0.0141421	3	1.25906	0.489497	6.19643e+06	88.7302	LL.3	0.732055	0.0487229
20240724	7	Terbinafine	MR	15	7	G	x4_138	Fungicide	0.0141421	3	1.29374	0.524177	7.06926e+06	94.3495	LL.3	0.738393	0.0318835
20240724	7	Terbinafine	MR	15	8	B	x4_137	Fungicide	0.0271442	1	1.52704	0.757477	1.45662e+07	208.582	LL.3	0.732055	0.0487229
20240724	7	Terbinafine	MR	15	8	C	x4_138	Fungicide	0.0271442	1	1.31456	0.544997	7.62543e+06	101.772	LL.3	0.738393	0.0318835
20240724	7	Terbinafine	MR	15	8	D	x4_137	Fungicide	0.0271442	2	1.30152	0.531957	7.27428e+06	104.165	LL.3	0.732055	0.0487229
20240724	7	Terbinafine	MR	15	8	E	x4_138	Fungicide	0.0271442	2	1.24652	0.476957	5.89745e+06	78.7101	LL.3	0.738393	0.0318835
20240724	7	Terbinafine	MR	15	8	F	x4_137	Fungicide	0.0271442	3	1.25644	0.486877	6.13323e+06	87.8253	LL.3	0.732055	0.0487229
20240724	7	Terbinafine	MR	15	8	G	x4_138	Fungicide	0.0271442	3	1.14892	0.379357	3.87292e+06	51.6897	LL.3	0.738393	0.0318835
20240724	7	Terbinafine	MR	15	9	B	x4_137	Fungicide	0.0521001	1	1.04954	0.279977	2.34444e+06	33.5714	LL.3	0.732055	0.0487229
20240724	7	Terbinafine	MR	15	9	C	x4_138	Fungicide	0.0521001	1	1.13106	0.361497	3.55972e+06	47.5096	LL.3	0.738393	0.0318835
20240724	7	Terbinafine	MR	15	9	D	x4_137	Fungicide	0.0521001	2	1.1238	0.354237	3.43735e+06	49.2213	LL.3	0.732055	0.0487229
20240724	7	Terbinafine	MR	15	9	E	x4_138	Fungicide	0.0521001	2	1.12982	0.360257	3.53861e+06	47.2279	LL.3	0.738393	0.0318835
20240724	7	Terbinafine	MR	15	9	F	x4_137	Fungicide	0.0521001	3	1.0842	0.314637	2.81919e+06	40.3695	LL.3	0.732055	0.0487229
20240724	7	Terbinafine	MR	15	9	G	x4_138	Fungicide	0.0521001	3	0.99602	0.226457	1.72567e+06	23.0316	LL.3	0.738393	0.0318835
20240724	7	Terbinafine	MR	15	10	B	x4_137	Fungicide	0.1	1	0.75294	-0.0166233	281463	4.03042	LL.3	0.732055	0.0487229
20240724	7	Terbinafine	MR	15	10	C	x4_138	Fungicide	0.1	1	0.8336	0.0640367	561795	7.49796	LL.3	0.738393	0.0318835
20240724	7	Terbinafine	MR	15	10	D	x4_137	Fungicide	0.1	2	0.91248	0.142917	1.00816e+06	14.4365	LL.3	0.732055	0.0487229
20240724	7	Terbinafine	MR	15	10	E	x4_138	Fungicide	0.1	2	0.82788	0.0583167	536697	7.163	LL.3	0.738393	0.0318835
20240724	7	Terbinafine	MR	15	10	F	x4_137	Fungicide	0.1	3	0.81164	0.0420767	470150	6.73235	LL.3	0.732055	0.0487229
20240724	7	Terbinafine	MR	15	10	G	x4_138	Fungicide	0.1	3	0.76828	-0.00128333	323615	4.31911	LL.3	0.738393	0.0318835
20240724	7	Terbinafine	MR	15	11	B	x4_137	Fungicide	0.5	1	0.74476	-0.0248033	260840	3.73512	LL.3	0.732055	0.0487229
20240724	7	Terbinafine	MR	15	11	C	x4_138	Fungicide	0.5	1	0.76332	-0.00624333	309474	4.13037	LL.3	0.738393	0.0318835
20240724	7	Terbinafine	MR	15	11	D	x4_137	Fungicide	0.5	2	0.82138	0.0518167	509240	7.2921	LL.3	0.732055	0.0487229
20240724	7	Terbinafine	MR	15	11	E	x4_138	Fungicide	0.5	2	0.7957	0.0261367	411259	5.48885	LL.3	0.738393	0.0318835
20240724	7	Terbinafine	MR	15	11	F	x4_137	Fungicide	0.5	3	0.78972	0.0201567	390721	5.59496	LL.3	0.732055	0.0487229
20240724	7	Terbinafine	MR	15	11	G	x4_138	Fungicide	0.5	3	0.75826	-0.0113033	295556	3.94462	LL.3	0.738393	0.0318835
20240724	7	Terbinafine	MR	15	12	B	x4_137	Fungicide	2	1	0.74832	-0.0212433	269662	3.86144	LL.3	0.732055	0.0487229
20240724	7	Terbinafine	MR	15	12	C	x4_138	Fungicide	2	1	0.8393	0.0697367	587696	7.84366	LL.3	0.738393	0.0318835
20240724	7	Terbinafine	MR	15	12	D	x4_137	Fungicide	2	2	1.04252	0.272957	2.25555e+06	32.2986	LL.3	0.732055	0.0487229
20240724	7	Terbinafine	MR	15	12	E	x4_138	Fungicide	2	2	0.85808	0.0885167	679584	9.07004	LL.3	0.738393	0.0318835
20240724	7	Terbinafine	MR	15	12	F	x4_137	Fungicide	2	3	0.80296	0.0333967	437320	6.26223	LL.3	0.732055	0.0487229
20240724	7	Terbinafine	MR	15	12	G	x4_138	Fungicide	2	3	0.76286	-0.00670333	308187	4.1132	LL.3	0.738393	0.0318835
20240827	7	Terbinafine	MR	15	2	B	x4_54	Fungicide	0.0001	1	1.1346	0.448457	5.25096e+06	103.169	LL.3	0.853065	0.0180103
20240827	7	Terbinafine	MR	15	2	C	x4_55	Fungicide	0.0001	1	1.31798	0.631837	1.01969e+07	151.528	LL.3	0.716648	0.0116171
20240827	7	Terbinafine	MR	15	2	D	x4_54	Fungicide	0.0001	2	1.24684	0.560697	8.06058e+06	158.372	LL.3	0.853065	0.0180103
20240827	7	Terbinafine	MR	15	2	E	x4_55	Fungicide	0.0001	2	1.26376	0.577617	8.54451e+06	126.974	LL.3	0.716648	0.0116171
20240827	7	Terbinafine	MR	15	2	F	x4_54	Fungicide	0.0001	3	1.18618	0.500037	6.45457e+06	126.817	LL.3	0.853065	0.0180103
20240827	7	Terbinafine	MR	15	2	G	x4_55	Fungicide	0.0001	3	1.51736	0.831217	1.74218e+07	258.892	LL.3	0.716648	0.0116171
20240827	7	Terbinafine	MR	15	3	B	x4_54	Fungicide	0.002	1	1.10714	0.420997	4.67137e+06	91.7816	LL.3	0.853065	0.0180103
20240827	7	Terbinafine	MR	15	3	C	x4_55	Fungicide	0.002	1	1.18566	0.499517	6.44169e+06	95.7252	LL.3	0.716648	0.0116171
20240827	7	Terbinafine	MR	15	3	D	x4_54	Fungicide	0.002	2	1.1499	0.463757	5.59232e+06	109.876	LL.3	0.853065	0.0180103
20240827	7	Terbinafine	MR	15	3	E	x4_55	Fungicide	0.002	2	1.16326	0.477117	5.90121e+06	87.6936	LL.3	0.716648	0.0116171
20240827	7	Terbinafine	MR	15	3	F	x4_54	Fungicide	0.002	3	1.12804	0.441897	5.10864e+06	100.373	LL.3	0.853065	0.0180103
20240827	7	Terbinafine	MR	15	3	G	x4_55	Fungicide	0.002	3	1.15466	0.468517	5.70122e+06	84.7217	LL.3	0.716648	0.0116171
20240827	7	Terbinafine	MR	15	4	B	x4_54	Fungicide	0.00383877	1	1.16248	0.476337	5.8829e+06	115.585	LL.3	0.853065	0.0180103
20240827	7	Terbinafine	MR	15	4	C	x4_55	Fungicide	0.00383877	1	1.20386	0.517717	6.90157e+06	102.559	LL.3	0.716648	0.0116171
20240827	7	Terbinafine	MR	15	4	D	x4_54	Fungicide	0.00383877	2	1.19358	0.507437	6.63954e+06	130.451	LL.3	0.853065	0.0180103
20240827	7	Terbinafine	MR	15	4	E	x4_55	Fungicide	0.00383877	2	1.15908	0.472937	5.80349e+06	86.2414	LL.3	0.716648	0.0116171
20240827	7	Terbinafine	MR	15	4	F	x4_54	Fungicide	0.00383877	3	1.06968	0.383537	3.94874e+06	77.5835	LL.3	0.853065	0.0180103
20240827	7	Terbinafine	MR	15	4	G	x4_55	Fungicide	0.00383877	3	1.24232	0.556177	7.93392e+06	117.9	LL.3	0.716648	0.0116171
20240827	7	Terbinafine	MR	15	5	B	x4_54	Fungicide	0.00736807	1	1.04046	0.354317	3.43868e+06	67.562	LL.3	0.853065	0.0180103
20240827	7	Terbinafine	MR	15	5	C	x4_55	Fungicide	0.00736807	1	1.22744	0.541297	7.52484e+06	111.821	LL.3	0.716648	0.0116171
20240827	7	Terbinafine	MR	15	5	D	x4_54	Fungicide	0.00736807	2	1.13982	0.453677	5.36594e+06	105.428	LL.3	0.853065	0.0180103
20240827	7	Terbinafine	MR	15	5	E	x4_55	Fungicide	0.00736807	2	1.1069	0.420757	4.6665e+06	69.3454	LL.3	0.716648	0.0116171
20240827	7	Terbinafine	MR	15	5	F	x4_54	Fungicide	0.00736807	3	1.02844	0.342297	3.24224e+06	63.7025	LL.3	0.853065	0.0180103
20240827	7	Terbinafine	MR	15	5	G	x4_55	Fungicide	0.00736807	3	1.0934	0.407257	4.39725e+06	65.3444	LL.3	0.716648	0.0116171
20240827	7	Terbinafine	MR	15	6	B	x4_54	Ethanol	1e-05	1	1.10534	0.419197	4.63486e+06	91.0643	LL.3	0.853065	0.0180103
20240827	7	Terbinafine	MR	15	6	C	x4_55	Ethanol	1e-05	1	1.27818	0.592037	8.96902e+06	133.282	LL.3	0.716648	0.0116171
20240827	7	Terbinafine	MR	15	6	D	x4_54	Ethanol	1e-05	2	1.19502	0.508877	6.67589e+06	131.166	LL.3	0.853065	0.0180103
20240827	7	Terbinafine	MR	15	6	E	x4_55	Ethanol	1e-05	2	1.16476	0.478617	5.93652e+06	88.2183	LL.3	0.716648	0.0116171
20240827	7	Terbinafine	MR	15	6	F	x4_54	Ethanol	1e-05	3	1.0702	0.384057	3.95824e+06	77.7701	LL.3	0.853065	0.0180103
20240827	7	Terbinafine	MR	15	6	G	x4_55	Ethanol	1e-05	3	1.13604	0.449897	5.28252e+06	78.4997	LL.3	0.716648	0.0116171
20240827	7	Terbinafine	MR	15	7	B	x4_54	Fungicide	0.0141421	1	1.02536	0.339217	3.19315e+06	62.7379	LL.3	0.853065	0.0180103
20240827	7	Terbinafine	MR	15	7	C	x4_55	Fungicide	0.0141421	1	1.12932	0.443177	5.13622e+06	76.3256	LL.3	0.716648	0.0116171
20240827	7	Terbinafine	MR	15	7	D	x4_54	Fungicide	0.0141421	2	1.0735	0.387357	4.01887e+06	78.9614	LL.3	0.853065	0.0180103
20240827	7	Terbinafine	MR	15	7	E	x4_55	Fungicide	0.0141421	2	1.08274	0.396597	4.19183e+06	62.2917	LL.3	0.716648	0.0116171
20240827	7	Terbinafine	MR	15	7	F	x4_54	Fungicide	0.0141421	3	0.99734	0.311197	2.76935e+06	54.4113	LL.3	0.853065	0.0180103
20240827	7	Terbinafine	MR	15	7	G	x4_55	Fungicide	0.0141421	3	1.02068	0.334537	3.11951e+06	46.3567	LL.3	0.716648	0.0116171
20240827	7	Terbinafine	MR	15	8	B	x4_54	Fungicide	0.0271442	1	0.91974	0.233597	1.80057e+06	35.377	LL.3	0.853065	0.0180103
20240827	7	Terbinafine	MR	15	8	C	x4_55	Fungicide	0.0271442	1	1.15254	0.466397	5.65256e+06	83.9986	LL.3	0.716648	0.0116171
20240827	7	Terbinafine	MR	15	8	D	x4_54	Fungicide	0.0271442	2	1.06428	0.378137	3.85097e+06	75.6626	LL.3	0.853065	0.0180103
20240827	7	Terbinafine	MR	15	8	E	x4_55	Fungicide	0.0271442	2	1.09566	0.409517	4.44162e+06	66.0036	LL.3	0.716648	0.0116171
20240827	7	Terbinafine	MR	15	8	F	x4_54	Fungicide	0.0271442	3	0.93084	0.244697	1.92158e+06	37.7546	LL.3	0.853065	0.0180103
20240827	7	Terbinafine	MR	15	8	G	x4_55	Fungicide	0.0271442	3	0.9935	0.307357	2.71444e+06	40.3373	LL.3	0.716648	0.0116171
20240827	7	Terbinafine	MR	15	9	B	x4_54	Fungicide	0.0521001	1	0.80104	0.114897	826728	16.2433	LL.3	0.853065	0.0180103
20240827	7	Terbinafine	MR	15	9	C	x4_55	Fungicide	0.0521001	1	0.87574	0.189597	1.37427e+06	20.422	LL.3	0.716648	0.0116171
20240827	7	Terbinafine	MR	15	9	D	x4_54	Fungicide	0.0521001	2	0.86554	0.179397	1.28704e+06	25.2873	LL.3	0.853065	0.0180103
20240827	7	Terbinafine	MR	15	9	E	x4_55	Fungicide	0.0521001	2	0.87558	0.189437	1.37287e+06	20.4012	LL.3	0.716648	0.0116171
20240827	7	Terbinafine	MR	15	9	F	x4_54	Fungicide	0.0521001	3	0.78498	0.0988367	734546	14.4321	LL.3	0.853065	0.0180103
20240827	7	Terbinafine	MR	15	9	G	x4_55	Fungicide	0.0521001	3	0.77592	0.0897767	686121	10.1959	LL.3	0.716648	0.0116171
20240827	7	Terbinafine	MR	15	10	B	x4_54	Fungicide	0.1	1	0.67912	-0.00702333	307295	6.03763	LL.3	0.853065	0.0180103
20240827	7	Terbinafine	MR	15	10	C	x4_55	Fungicide	0.1	1	0.78386	0.0977167	728423	10.8246	LL.3	0.716648	0.0116171
20240827	7	Terbinafine	MR	15	10	D	x4_54	Fungicide	0.1	2	0.81174	0.125597	892832	17.5421	LL.3	0.853065	0.0180103
20240827	7	Terbinafine	MR	15	10	E	x4_55	Fungicide	0.1	2	0.78166	0.0955167	716508	10.6475	LL.3	0.716648	0.0116171
20240827	7	Terbinafine	MR	15	10	F	x4_54	Fungicide	0.1	3	0.72586	0.0397167	461040	9.05836	LL.3	0.853065	0.0180103
20240827	7	Terbinafine	MR	15	10	G	x4_55	Fungicide	0.1	3	0.69672	0.0105767	359504	5.34233	LL.3	0.716648	0.0116171
20240827	7	Terbinafine	MR	15	11	B	x4_54	Fungicide	0.5	1	0.6683	-0.0178433	278307	5.46809	LL.3	0.853065	0.0180103
20240827	7	Terbinafine	MR	15	11	C	x4_55	Fungicide	0.5	1	0.71118	0.0250367	407419	6.05436	LL.3	0.716648	0.0116171
20240827	7	Terbinafine	MR	15	11	D	x4_54	Fungicide	0.5	2	0.75446	0.0683167	581159	11.4184	LL.3	0.853065	0.0180103
20240827	7	Terbinafine	MR	15	11	E	x4_55	Fungicide	0.5	2	0.74534	0.0591967	540501	8.03199	LL.3	0.716648	0.0116171
20240827	7	Terbinafine	MR	15	11	F	x4_54	Fungicide	0.5	3	0.71464	0.0284967	419594	8.24404	LL.3	0.853065	0.0180103
20240827	7	Terbinafine	MR	15	11	G	x4_55	Fungicide	0.5	3	0.69194	0.00579667	344681	5.12205	LL.3	0.716648	0.0116171
20240827	7	Terbinafine	MR	15	12	B	x4_54	Fungicide	2	1	0.66434	-0.0218033	268259	5.27066	LL.3	0.853065	0.0180103
20240827	7	Terbinafine	MR	15	12	C	x4_55	Fungicide	2	1	0.78742	0.101277	748022	11.1158	LL.3	0.716648	0.0116171
20240827	7	Terbinafine	MR	15	12	D	x4_54	Fungicide	2	2	0.82662	0.140477	991277	19.4763	LL.3	0.853065	0.0180103
20240827	7	Terbinafine	MR	15	12	E	x4_55	Fungicide	2	2	0.78602	0.0998767	740267	11.0006	LL.3	0.716648	0.0116171
20240827	7	Terbinafine	MR	15	12	F	x4_54	Fungicide	2	3	0.72246	0.0363167	448158	8.80525	LL.3	0.853065	0.0180103
20240827	7	Terbinafine	MR	15	12	G	x4_55	Fungicide	2	3	0.70256	0.0164167	378290	5.6215	LL.3	0.716648	0.0116171
20240830	7	Terbinafine	MR	15	2	B	x4_129	Fungicide	0.0001	1	1.28342	0.60652	9.4064e+06	118.1	LL.3	0.692666	0.0153522
20240830	7	Terbinafine	MR	15	2	C	x4_130	Fungicide	0.0001	1	1.29596	0.61906	9.79387e+06	128.345	LL.3	0.820161	0.0109405
20240830	7	Terbinafine	MR	15	2	D	x4_129	Fungicide	0.0001	2	1.42976	0.75286	1.43938e+07	180.718	LL.3	0.692666	0.0153522
20240830	7	Terbinafine	MR	15	2	E	x4_130	Fungicide	0.0001	2	1.23008	0.55318	7.85056e+06	102.878	LL.3	0.820161	0.0109405
20240830	7	Terbinafine	MR	15	2	F	x4_129	Fungicide	0.0001	3	1.26802	0.59112	8.9417e+06	112.266	LL.3	0.692666	0.0153522
20240830	7	Terbinafine	MR	15	2	G	x4_130	Fungicide	0.0001	3	1.09744	0.42054	4.66209e+06	61.0949	LL.3	0.820161	0.0109405
20240830	7	Terbinafine	MR	15	3	B	x4_129	Fungicide	0.002	1	1.4862	0.8093	1.65544e+07	207.845	LL.3	0.692666	0.0153522
20240830	7	Terbinafine	MR	15	3	C	x4_130	Fungicide	0.002	1	1.343	0.6661	1.13175e+07	148.311	LL.3	0.820161	0.0109405
20240830	7	Terbinafine	MR	15	3	D	x4_129	Fungicide	0.002	2	1.3008	0.6239	9.94556e+06	124.869	LL.3	0.692666	0.0153522
20240830	7	Terbinafine	MR	15	3	E	x4_130	Fungicide	0.002	2	1.22192	0.54502	7.62607e+06	99.9365	LL.3	0.820161	0.0109405
20240830	7	Terbinafine	MR	15	3	F	x4_129	Fungicide	0.002	3	1.1206	0.4437	5.14752e+06	64.6286	LL.3	0.692666	0.0153522
20240830	7	Terbinafine	MR	15	3	G	x4_130	Fungicide	0.002	3	1.14074	0.46384	5.59422e+06	73.31	LL.3	0.820161	0.0109405
20240830	7	Terbinafine	MR	15	4	B	x4_129	Fungicide	0.00383877	1	1.3785	0.7016	1.25368e+07	157.403	LL.3	0.692666	0.0153522
20240830	7	Terbinafine	MR	15	4	C	x4_130	Fungicide	0.00383877	1	1.2616	0.5847	8.75166e+06	114.687	LL.3	0.820161	0.0109405
20240830	7	Terbinafine	MR	15	4	D	x4_129	Fungicide	0.00383877	2	1.19208	0.51518	6.83637e+06	85.8325	LL.3	0.692666	0.0153522
20240830	7	Terbinafine	MR	15	4	E	x4_130	Fungicide	0.00383877	2	1.1812	0.5043	6.56076e+06	85.9761	LL.3	0.820161	0.0109405
20240830	7	Terbinafine	MR	15	4	F	x4_129	Fungicide	0.00383877	3	1.13532	0.45842	5.47175e+06	68.6994	LL.3	0.692666	0.0153522
20240830	7	Terbinafine	MR	15	4	G	x4_130	Fungicide	0.00383877	3	1.08374	0.40684	4.3891e+06	57.5174	LL.3	0.820161	0.0109405
20240830	7	Terbinafine	MR	15	5	B	x4_129	Fungicide	0.00736807	1	1.4143	0.7374	1.38224e+07	173.545	LL.3	0.692666	0.0153522
20240830	7	Terbinafine	MR	15	5	C	x4_130	Fungicide	0.00736807	1	1.12476	0.44786	5.23791e+06	68.6408	LL.3	0.820161	0.0109405
20240830	7	Terbinafine	MR	15	5	D	x4_129	Fungicide	0.00736807	2	1.10222	0.42532	4.75981e+06	59.7608	LL.3	0.692666	0.0153522
20240830	7	Terbinafine	MR	15	5	E	x4_130	Fungicide	0.00736807	2	1.12458	0.44768	5.23398e+06	68.5892	LL.3	0.820161	0.0109405
20240830	7	Terbinafine	MR	15	5	F	x4_129	Fungicide	0.00736807	3	1.0865	0.4096	4.44326e+06	55.7863	LL.3	0.692666	0.0153522
20240830	7	Terbinafine	MR	15	5	G	x4_130	Fungicide	0.00736807	3	1.06358	0.38668	4.00639e+06	52.5021	LL.3	0.820161	0.0109405
20240830	7	Terbinafine	MR	15	6	B	x4_129	Ethanol	1e-05	1	1.34984	0.67294	1.15479e+07	144.987	LL.3	0.692666	0.0153522
20240830	7	Terbinafine	MR	15	6	C	x4_130	Ethanol	1e-05	1	1.34334	0.66644	1.13289e+07	148.46	LL.3	0.820161	0.0109405
20240830	7	Terbinafine	MR	15	6	D	x4_129	Ethanol	1e-05	2	1.1955	0.5186	6.92437e+06	86.9373	LL.3	0.692666	0.0153522
20240830	7	Terbinafine	MR	15	6	E	x4_130	Ethanol	1e-05	2	1.15984	0.48294	6.039e+06	79.1387	LL.3	0.820161	0.0109405
20240830	7	Terbinafine	MR	15	6	F	x4_129	Ethanol	1e-05	3	1.1331	0.4562	5.42207e+06	68.0756	LL.3	0.692666	0.0153522
20240830	7	Terbinafine	MR	15	6	G	x4_130	Ethanol	1e-05	3	1.13768	0.46078	5.52488e+06	72.4013	LL.3	0.820161	0.0109405
20240830	7	Terbinafine	MR	15	7	B	x4_129	Fungicide	0.0141421	1	1.0909	0.414	4.53047e+06	56.8813	LL.3	0.692666	0.0153522
20240830	7	Terbinafine	MR	15	7	C	x4_130	Fungicide	0.0141421	1	1.01218	0.33528	3.13112e+06	41.0321	LL.3	0.820161	0.0109405
20240830	7	Terbinafine	MR	15	7	D	x4_129	Fungicide	0.0141421	2	1.09084	0.41394	4.52927e+06	56.8663	LL.3	0.692666	0.0153522
20240830	7	Terbinafine	MR	15	7	E	x4_130	Fungicide	0.0141421	2	1.0127	0.3358	3.13927e+06	41.1389	LL.3	0.820161	0.0109405
20240830	7	Terbinafine	MR	15	7	F	x4_129	Fungicide	0.0141421	3	1.09052	0.41362	4.52289e+06	56.7862	LL.3	0.692666	0.0153522
20240830	7	Terbinafine	MR	15	7	G	x4_130	Fungicide	0.0141421	3	1.02898	0.35208	3.40154e+06	44.5758	LL.3	0.820161	0.0109405
20240830	7	Terbinafine	MR	15	8	B	x4_129	Fungicide	0.0271442	1	1.05532	0.37842	3.85606e+06	48.4139	LL.3	0.692666	0.0153522
20240830	7	Terbinafine	MR	15	8	C	x4_130	Fungicide	0.0271442	1	0.86198	0.18508	1.33512e+06	17.4963	LL.3	0.820161	0.0109405
20240830	7	Terbinafine	MR	15	8	D	x4_129	Fungicide	0.0271442	2	1.08612	0.40922	4.43578e+06	55.6924	LL.3	0.692666	0.0153522
20240830	7	Terbinafine	MR	15	8	E	x4_130	Fungicide	0.0271442	2	0.88902	0.21212	1.58209e+06	20.7326	LL.3	0.820161	0.0109405
20240830	7	Terbinafine	MR	15	8	F	x4_129	Fungicide	0.0271442	3	1.00194	0.32504	2.97361e+06	37.3345	LL.3	0.692666	0.0153522
20240830	7	Terbinafine	MR	15	8	G	x4_130	Fungicide	0.0271442	3	0.84738	0.17048	1.21418e+06	15.9113	LL.3	0.820161	0.0109405
20240830	7	Terbinafine	MR	15	9	B	x4_129	Fungicide	0.0521001	1	0.72414	0.04724	490570	6.15924	LL.3	0.692666	0.0153522
20240830	7	Terbinafine	MR	15	9	C	x4_130	Fungicide	0.0521001	1	0.71726	0.04036	463510	6.07411	LL.3	0.820161	0.0109405
20240830	7	Terbinafine	MR	15	9	D	x4_129	Fungicide	0.0521001	2	0.7623	0.0854	663621	8.33194	LL.3	0.692666	0.0153522
20240830	7	Terbinafine	MR	15	9	E	x4_130	Fungicide	0.0521001	2	0.73752	0.06062	546697	7.16424	LL.3	0.820161	0.0109405
20240830	7	Terbinafine	MR	15	9	F	x4_129	Fungicide	0.0521001	3	0.7451	0.0682	580625	7.2899	LL.3	0.692666	0.0153522
20240830	7	Terbinafine	MR	15	9	G	x4_130	Fungicide	0.0521001	3	0.72516	0.04826	494684	6.48263	LL.3	0.820161	0.0109405
20240830	7	Terbinafine	MR	15	10	B	x4_129	Fungicide	0.1	1	0.69788	0.02098	393500	4.9405	LL.3	0.692666	0.0153522
20240830	7	Terbinafine	MR	15	10	C	x4_130	Fungicide	0.1	1	0.75796	0.08106	641871	8.41146	LL.3	0.820161	0.0109405
20240830	7	Terbinafine	MR	15	10	D	x4_129	Fungicide	0.1	2	0.80916	0.13226	935961	11.7513	LL.3	0.692666	0.0153522
20240830	7	Terbinafine	MR	15	10	E	x4_130	Fungicide	0.1	2	0.77782	0.10092	746041	9.77656	LL.3	0.820161	0.0109405
20240830	7	Terbinafine	MR	15	10	F	x4_129	Fungicide	0.1	3	0.76414	0.08724	673010	8.44983	LL.3	0.692666	0.0153522
20240830	7	Terbinafine	MR	15	10	G	x4_130	Fungicide	0.1	3	0.71806	0.04116	466595	6.11454	LL.3	0.820161	0.0109405
20240830	7	Terbinafine	MR	15	11	B	x4_129	Fungicide	0.5	1	0.69214	0.01524	374445	4.70126	LL.3	0.692666	0.0153522
20240830	7	Terbinafine	MR	15	11	C	x4_130	Fungicide	0.5	1	0.71662	0.03972	461053	6.04191	LL.3	0.820161	0.0109405
20240830	7	Terbinafine	MR	15	11	D	x4_129	Fungicide	0.5	2	0.76368	0.08678	670653	8.42024	LL.3	0.692666	0.0153522
20240830	7	Terbinafine	MR	15	11	E	x4_130	Fungicide	0.5	2	0.74522	0.06832	581174	7.61606	LL.3	0.820161	0.0109405
20240830	7	Terbinafine	MR	15	11	F	x4_129	Fungicide	0.5	3	0.7568	0.0799	636151	7.98706	LL.3	0.692666	0.0153522
20240830	7	Terbinafine	MR	15	11	G	x4_130	Fungicide	0.5	3	0.7135	0.0366	449220	5.88685	LL.3	0.820161	0.0109405
20240830	7	Terbinafine	MR	15	12	B	x4_129	Fungicide	2	1	0.68002	0.00312	336593	4.22602	LL.3	0.692666	0.0153522
20240830	7	Terbinafine	MR	15	12	C	x4_130	Fungicide	2	1	0.77352	0.09662	722465	9.46761	LL.3	0.820161	0.0109405
20240830	7	Terbinafine	MR	15	12	D	x4_129	Fungicide	2	2	0.81254	0.13564	958428	12.0333	LL.3	0.692666	0.0153522
20240830	7	Terbinafine	MR	15	12	E	x4_130	Fungicide	2	2	0.78666	0.10976	796342	10.4357	LL.3	0.820161	0.0109405
20240830	7	Terbinafine	MR	15	12	F	x4_129	Fungicide	2	3	0.74178	0.06488	565570	7.10089	LL.3	0.692666	0.0153522
20240830	7	Terbinafine	MR	15	12	G	x4_130	Fungicide	2	3	0.71722	0.04032	463356	6.07209	LL.3	0.820161	0.0109405
20240722	7	Terbinafine	HR	16	2	B	x4_162	Fungicide	0.001	1	1.178	0.537553	7.42384e+06	91.9877	LL.4	0.920022	0.0628241
20240722	7	Terbinafine	HR	16	2	C	x4_168	Fungicide	0.001	1	1.37222	0.731773	1.36169e+07	153.489	LL.3	0.915012	0.0919642
20240722	7	Terbinafine	HR	16	2	D	x4_162	Fungicide	0.001	2	1.3278	0.687353	1.20406e+07	149.193	LL.4	0.920022	0.0628241
20240722	7	Terbinafine	HR	16	2	E	x4_168	Fungicide	0.001	2	1.29944	0.658993	1.10804e+07	124.898	LL.3	0.915012	0.0919642
20240722	7	Terbinafine	HR	16	2	F	x4_162	Fungicide	0.001	3	1.23306	0.592613	8.98622e+06	111.347	LL.4	0.920022	0.0628241
20240722	7	Terbinafine	HR	16	2	G	x4_168	Fungicide	0.001	3	1.20856	0.568113	8.27081e+06	93.2286	LL.3	0.915012	0.0919642
20240722	7	Terbinafine	HR	16	3	B	x4_162	Fungicide	0.015	1	1.36022	0.719773	1.31827e+07	163.345	LL.4	0.920022	0.0628241
20240722	7	Terbinafine	HR	16	3	C	x4_168	Fungicide	0.015	1	1.30564	0.665193	1.12871e+07	127.228	LL.3	0.915012	0.0919642
20240722	7	Terbinafine	HR	16	3	D	x4_162	Fungicide	0.015	2	1.23966	0.599213	9.18438e+06	113.802	LL.4	0.920022	0.0628241
20240722	7	Terbinafine	HR	16	3	E	x4_168	Fungicide	0.015	2	1.21976	0.579313	8.59388e+06	96.8704	LL.3	0.915012	0.0919642
20240722	7	Terbinafine	HR	16	3	F	x4_162	Fungicide	0.015	3	1.21618	0.575733	8.48988e+06	105.197	LL.4	0.920022	0.0628241
20240722	7	Terbinafine	HR	16	3	G	x4_168	Fungicide	0.015	3	1.25886	0.618413	9.77369e+06	110.169	LL.3	0.915012	0.0919642
20240722	7	Terbinafine	HR	16	4	B	x4_162	Fungicide	0.0302048	1	1.20964	0.569193	8.30167e+06	102.865	LL.4	0.920022	0.0628241
20240722	7	Terbinafine	HR	16	4	C	x4_168	Fungicide	0.0302048	1	1.30472	0.664273	1.12563e+07	126.881	LL.3	0.915012	0.0919642
20240722	7	Terbinafine	HR	16	4	D	x4_162	Fungicide	0.0302048	2	1.30886	0.668413	1.13951e+07	141.195	LL.4	0.920022	0.0628241
20240722	7	Terbinafine	HR	16	4	E	x4_168	Fungicide	0.0302048	2	1.20364	0.563193	8.13102e+06	91.6529	LL.3	0.915012	0.0919642
20240722	7	Terbinafine	HR	16	4	F	x4_162	Fungicide	0.0302048	3	1.22164	0.581193	8.64877e+06	107.166	LL.4	0.920022	0.0628241
20240722	7	Terbinafine	HR	16	4	G	x4_168	Fungicide	0.0302048	3	1.16948	0.529033	7.19685e+06	81.123	LL.3	0.915012	0.0919642
20240722	7	Terbinafine	HR	16	5	B	x4_162	Fungicide	0.060822	1	1.05048	0.410033	4.4518e+06	55.1616	LL.4	0.920022	0.0628241
20240722	7	Terbinafine	HR	16	5	C	x4_168	Fungicide	0.060822	1	1.2773	0.636853	1.03574e+07	116.748	LL.3	0.915012	0.0919642
20240722	7	Terbinafine	HR	16	5	D	x4_162	Fungicide	0.060822	2	1.10938	0.468933	5.71081e+06	70.7618	LL.4	0.920022	0.0628241
20240722	7	Terbinafine	HR	16	5	E	x4_168	Fungicide	0.060822	2	1.12888	0.488433	6.17073e+06	69.5566	LL.3	0.915012	0.0919642
20240722	7	Terbinafine	HR	16	5	F	x4_162	Fungicide	0.060822	3	1.13894	0.498493	6.41638e+06	79.5044	LL.4	0.920022	0.0628241
20240722	7	Terbinafine	HR	16	5	G	x4_168	Fungicide	0.060822	3	1.15232	0.511873	6.7519e+06	76.1075	LL.3	0.915012	0.0919642
20240722	7	Terbinafine	HR	16	6	B	x4_162	Ethanol	0.0001	1	1.15154	0.511093	6.73207e+06	83.416	LL.4	0.920022	0.0628241
20240722	7	Terbinafine	HR	16	6	C	x4_168	Ethanol	0.0001	1	1.20464	0.564193	8.15932e+06	91.972	LL.3	0.915012	0.0919642
20240722	7	Terbinafine	HR	16	6	D	x4_162	Ethanol	0.0001	2	1.27134	0.630893	1.01668e+07	125.976	LL.4	0.920022	0.0628241
20240722	7	Terbinafine	HR	16	6	E	x4_168	Ethanol	0.0001	2	1.25616	0.615713	9.68967e+06	109.222	LL.3	0.915012	0.0919642
20240722	7	Terbinafine	HR	16	6	F	x4_162	Ethanol	0.0001	3	1.17384	0.533393	7.31251e+06	90.6082	LL.4	0.920022	0.0628241
20240722	7	Terbinafine	HR	16	6	G	x4_168	Ethanol	0.0001	3	1.22562	0.585173	8.76559e+06	98.8059	LL.3	0.915012	0.0919642
20240722	7	Terbinafine	HR	16	7	B	x4_162	Fungicide	0.122474	1	0.69084	0.0503933	503375	6.23725	LL.4	0.920022	0.0628241
20240722	7	Terbinafine	HR	16	7	C	x4_168	Fungicide	0.122474	1	1.01184	0.371393	3.73112e+06	42.0573	LL.3	0.915012	0.0919642
20240722	7	Terbinafine	HR	16	7	D	x4_162	Fungicide	0.122474	2	0.76664	0.126193	896631	11.11	LL.4	0.920022	0.0628241
20240722	7	Terbinafine	HR	16	7	E	x4_168	Fungicide	0.122474	2	0.98984	0.349393	3.35729e+06	37.8434	LL.3	0.915012	0.0919642
20240722	7	Terbinafine	HR	16	7	F	x4_162	Fungicide	0.122474	3	0.7516	0.111153	804499	9.96843	LL.4	0.920022	0.0628241
20240722	7	Terbinafine	HR	16	7	G	x4_168	Fungicide	0.122474	3	0.83512	0.194673	1.41926e+06	15.9979	LL.3	0.915012	0.0919642
20240722	7	Terbinafine	HR	16	8	B	x4_162	Fungicide	0.246621	1	0.65074	0.0102933	358612	4.4435	LL.4	0.920022	0.0628241
20240722	7	Terbinafine	HR	16	8	C	x4_168	Fungicide	0.246621	1	0.77618	0.135733	959054	10.8105	LL.3	0.915012	0.0919642
20240722	7	Terbinafine	HR	16	8	D	x4_162	Fungicide	0.246621	2	0.83544	0.194993	1.42213e+06	17.6214	LL.4	0.920022	0.0628241
20240722	7	Terbinafine	HR	16	8	E	x4_168	Fungicide	0.246621	2	0.78194	0.141493	998287	11.2527	LL.3	0.915012	0.0919642
20240722	7	Terbinafine	HR	16	8	F	x4_162	Fungicide	0.246621	3	0.76692	0.126473	898419	11.1322	LL.4	0.920022	0.0628241
20240722	7	Terbinafine	HR	16	8	G	x4_168	Fungicide	0.246621	3	0.71168	0.0712333	594647	6.70287	LL.3	0.915012	0.0919642
20240722	7	Terbinafine	HR	16	9	B	x4_162	Fungicide	0.49661	1	0.64296	0.00251333	334781	4.14822	LL.4	0.920022	0.0628241
20240722	7	Terbinafine	HR	16	9	C	x4_168	Fungicide	0.49661	1	0.68768	0.0472333	490543	5.52941	LL.3	0.915012	0.0919642
20240722	7	Terbinafine	HR	16	9	D	x4_162	Fungicide	0.49661	2	0.68896	0.0485133	495710	6.14227	LL.4	0.920022	0.0628241
20240722	7	Terbinafine	HR	16	9	E	x4_168	Fungicide	0.49661	2	0.72212	0.0816733	644911	7.26945	LL.3	0.915012	0.0919642
20240722	7	Terbinafine	HR	16	9	F	x4_162	Fungicide	0.49661	3	0.7116	0.0711533	594274	7.36356	LL.4	0.920022	0.0628241
20240722	7	Terbinafine	HR	16	9	G	x4_168	Fungicide	0.49661	3	0.69252	0.0520733	510303	5.75214	LL.3	0.915012	0.0919642
20240722	7	Terbinafine	HR	16	10	B	x4_162	Fungicide	1	1	0.6332	-0.00724667	306673	3.79994	LL.4	0.920022	0.0628241
20240722	7	Terbinafine	HR	16	10	C	x4_168	Fungicide	1	1	0.72858	0.0881333	677605	7.63797	LL.3	0.915012	0.0919642
20240722	7	Terbinafine	HR	16	10	D	x4_162	Fungicide	1	2	0.77966	0.139213	982616	12.1755	LL.4	0.920022	0.0628241
20240722	7	Terbinafine	HR	16	10	E	x4_168	Fungicide	1	2	0.73468	0.0942333	709627	7.99892	LL.3	0.915012	0.0919642
20240722	7	Terbinafine	HR	16	10	F	x4_162	Fungicide	1	3	0.6861	0.0456533	484223	5.99993	LL.4	0.920022	0.0628241
20240722	7	Terbinafine	HR	16	10	G	x4_168	Fungicide	1	3	0.6586	0.0181533	384023	4.32872	LL.3	0.915012	0.0919642
20240722	7	Terbinafine	HR	16	11	B	x4_162	Fungicide	2	1	0.6325	-0.00794667	304732	3.77588	LL.4	0.920022	0.0628241
20240722	7	Terbinafine	HR	16	11	C	x4_168	Fungicide	2	1	0.69478	0.0543333	519738	5.8585	LL.3	0.915012	0.0919642
20240722	7	Terbinafine	HR	16	11	D	x4_162	Fungicide	2	2	0.7765	0.136053	961203	11.9101	LL.4	0.920022	0.0628241
20240722	7	Terbinafine	HR	16	11	E	x4_168	Fungicide	2	2	0.70366	0.0632133	558127	6.29122	LL.3	0.915012	0.0919642
20240722	7	Terbinafine	HR	16	11	F	x4_162	Fungicide	2	3	0.65804	0.0175933	382167	4.73538	LL.4	0.920022	0.0628241
20240722	7	Terbinafine	HR	16	11	G	x4_168	Fungicide	2	3	0.6811	0.0406533	464639	5.23742	LL.3	0.915012	0.0919642
20240722	7	Terbinafine	HR	16	12	B	x4_162	Fungicide	4	1	0.63174	-0.00870667	302635	3.7499	LL.4	0.920022	0.0628241
20240722	7	Terbinafine	HR	16	12	C	x4_168	Fungicide	4	1	0.74218	0.101733	750565	8.46038	LL.3	0.915012	0.0919642
20240722	7	Terbinafine	HR	16	12	D	x4_162	Fungicide	4	2	0.77144	0.130993	927644	11.4943	LL.4	0.920022	0.0628241
20240722	7	Terbinafine	HR	16	12	E	x4_168	Fungicide	4	2	0.72962	0.0891733	682985	7.69862	LL.3	0.915012	0.0919642
20240722	7	Terbinafine	HR	16	12	F	x4_162	Fungicide	4	3	0.68794	0.0474933	491589	6.09121	LL.4	0.920022	0.0628241
20240722	7	Terbinafine	HR	16	12	G	x4_168	Fungicide	4	3	0.69586	0.0554133	524295	5.90986	LL.3	0.915012	0.0919642
20240710	7	Terbinafine	MR	16	2	B	x4_195	Fungicide	0.0001	1	1.36232	0.613057	9.60737e+06	95.8619	LL.3	0.614963	0.0806466
20240710	7	Terbinafine	MR	16	2	C	x4_204	Fungicide	0.0001	1	1.41918	0.669917	1.14458e+07	155.509	LL.4	0.890669	0.0535548
20240710	7	Terbinafine	MR	16	2	D	x4_195	Fungicide	0.0001	2	1.3907	0.641437	1.05051e+07	104.819	LL.3	0.614963	0.0806466
20240710	7	Terbinafine	MR	16	2	E	x4_204	Fungicide	0.0001	2	1.33976	0.590497	8.92315e+06	121.235	LL.4	0.890669	0.0535548
20240710	7	Terbinafine	MR	16	2	F	x4_195	Fungicide	0.0001	3	1.33958	0.590317	8.9178e+06	88.9815	LL.3	0.614963	0.0806466
20240710	7	Terbinafine	MR	16	2	G	x4_204	Fungicide	0.0001	3	1.31608	0.566817	8.23384e+06	111.87	LL.4	0.890669	0.0535548
20240710	7	Terbinafine	MR	16	3	B	x4_195	Fungicide	0.002	1	1.3319	0.582637	8.69104e+06	86.7188	LL.3	0.614963	0.0806466
20240710	7	Terbinafine	MR	16	3	C	x4_204	Fungicide	0.002	1	1.30076	0.551497	7.80395e+06	106.029	LL.4	0.890669	0.0535548
20240710	7	Terbinafine	MR	16	3	D	x4_195	Fungicide	0.002	2	1.35388	0.604617	9.3483e+06	93.2769	LL.3	0.614963	0.0806466
20240710	7	Terbinafine	MR	16	3	E	x4_204	Fungicide	0.002	2	1.28662	0.537357	7.41856e+06	100.793	LL.4	0.890669	0.0535548
20240710	7	Terbinafine	MR	16	3	F	x4_195	Fungicide	0.002	3	1.28718	0.537917	7.43361e+06	74.1723	LL.3	0.614963	0.0806466
20240710	7	Terbinafine	MR	16	3	G	x4_204	Fungicide	0.002	3	1.23606	0.486797	6.13131e+06	83.3036	LL.4	0.890669	0.0535548
20240710	7	Terbinafine	MR	16	4	B	x4_195	Fungicide	0.00383877	1	1.30988	0.560617	8.05833e+06	80.4057	LL.3	0.614963	0.0806466
20240710	7	Terbinafine	MR	16	4	C	x4_204	Fungicide	0.00383877	1	1.3007	0.551437	7.8023e+06	106.007	LL.4	0.890669	0.0535548
20240710	7	Terbinafine	MR	16	4	D	x4_195	Fungicide	0.00383877	2	1.39438	0.645117	1.06244e+07	106.01	LL.3	0.614963	0.0806466
20240710	7	Terbinafine	MR	16	4	E	x4_204	Fungicide	0.00383877	2	1.3137	0.564437	8.16622e+06	110.951	LL.4	0.890669	0.0535548
20240710	7	Terbinafine	MR	16	4	F	x4_195	Fungicide	0.00383877	3	1.30236	0.553097	7.84825e+06	78.3096	LL.3	0.614963	0.0806466
20240710	7	Terbinafine	MR	16	4	G	x4_204	Fungicide	0.00383877	3	1.2683	0.519037	6.93565e+06	94.2318	LL.4	0.890669	0.0535548
20240710	7	Terbinafine	MR	16	5	B	x4_195	Fungicide	0.00736807	1	1.36988	0.620617	9.84253e+06	98.2083	LL.3	0.614963	0.0806466
20240710	7	Terbinafine	MR	16	5	C	x4_204	Fungicide	0.00736807	1	1.28392	0.534657	7.34622e+06	99.8101	LL.4	0.890669	0.0535548
20240710	7	Terbinafine	MR	16	5	D	x4_195	Fungicide	0.00736807	2	1.35064	0.601377	9.24982e+06	92.2944	LL.3	0.614963	0.0806466
20240710	7	Terbinafine	MR	16	5	E	x4_204	Fungicide	0.00736807	2	1.27008	0.520817	6.98175e+06	94.8582	LL.4	0.890669	0.0535548
20240710	7	Terbinafine	MR	16	5	F	x4_195	Fungicide	0.00736807	3	1.32532	0.576057	8.49925e+06	84.8052	LL.3	0.614963	0.0806466
20240710	7	Terbinafine	MR	16	5	G	x4_204	Fungicide	0.00736807	3	1.24958	0.500317	6.46151e+06	87.7899	LL.4	0.890669	0.0535548
20240710	7	Terbinafine	MR	16	6	B	x4_195	Ethanol	1e-05	1	1.33454	0.585277	8.76864e+06	87.4931	LL.3	0.614963	0.0806466
20240710	7	Terbinafine	MR	16	6	C	x4_204	Ethanol	1e-05	1	1.30712	0.557857	7.98087e+06	108.433	LL.4	0.890669	0.0535548
20240710	7	Terbinafine	MR	16	6	D	x4_195	Ethanol	1e-05	2	1.38778	0.638517	1.04108e+07	103.879	LL.3	0.614963	0.0806466
20240710	7	Terbinafine	MR	16	6	E	x4_204	Ethanol	1e-05	2	1.28216	0.532897	7.29928e+06	99.1723	LL.4	0.890669	0.0535548
20240710	7	Terbinafine	MR	16	6	F	x4_195	Ethanol	1e-05	3	1.4024	0.653137	1.08868e+07	108.628	LL.3	0.614963	0.0806466
20240710	7	Terbinafine	MR	16	6	G	x4_204	Ethanol	1e-05	3	1.26304	0.513777	6.80045e+06	92.3949	LL.4	0.890669	0.0535548
20240710	7	Terbinafine	MR	16	7	B	x4_195	Fungicide	0.0141421	1	1.3349	0.585637	8.77925e+06	87.599	LL.3	0.614963	0.0806466
20240710	7	Terbinafine	MR	16	7	C	x4_204	Fungicide	0.0141421	1	1.28998	0.540717	7.50914e+06	102.024	LL.4	0.890669	0.0535548
20240710	7	Terbinafine	MR	16	7	D	x4_195	Fungicide	0.0141421	2	1.32932	0.580057	8.61556e+06	85.9657	LL.3	0.614963	0.0806466
20240710	7	Terbinafine	MR	16	7	E	x4_204	Fungicide	0.0141421	2	1.25032	0.501057	6.47988e+06	88.0395	LL.4	0.890669	0.0535548
20240710	7	Terbinafine	MR	16	7	F	x4_195	Fungicide	0.0141421	3	1.59448	0.845217	1.79831e+07	179.435	LL.3	0.614963	0.0806466
20240710	7	Terbinafine	MR	16	7	G	x4_204	Fungicide	0.0141421	3	1.2398	0.490537	6.22162e+06	84.5306	LL.4	0.890669	0.0535548
20240710	7	Terbinafine	MR	16	8	B	x4_195	Fungicide	0.0271442	1	1.1995	0.450237	5.28999e+06	52.7834	LL.3	0.614963	0.0806466
20240710	7	Terbinafine	MR	16	8	C	x4_204	Fungicide	0.0271442	1	1.39332	0.644057	1.059e+07	143.881	LL.4	0.890669	0.0535548
20240710	7	Terbinafine	MR	16	8	D	x4_195	Fungicide	0.0271442	2	1.60998	0.860717	1.86108e+07	185.698	LL.3	0.614963	0.0806466
20240710	7	Terbinafine	MR	16	8	E	x4_204	Fungicide	0.0271442	2	1.27954	0.530277	7.22973e+06	98.2273	LL.4	0.890669	0.0535548
20240710	7	Terbinafine	MR	16	8	F	x4_195	Fungicide	0.0271442	3	1.65932	0.910057	2.06462e+07	206.007	LL.3	0.614963	0.0806466
20240710	7	Terbinafine	MR	16	8	G	x4_204	Fungicide	0.0271442	3	1.25446	0.505197	6.58322e+06	89.4435	LL.4	0.890669	0.0535548
20240710	7	Terbinafine	MR	16	9	B	x4_195	Fungicide	0.0521001	1	1.14242	0.393157	4.12689e+06	41.1779	LL.3	0.614963	0.0806466
20240710	7	Terbinafine	MR	16	9	C	x4_204	Fungicide	0.0521001	1	1.17316	0.423897	4.73058e+06	64.2725	LL.4	0.890669	0.0535548
20240710	7	Terbinafine	MR	16	9	D	x4_195	Fungicide	0.0521001	2	1.50938	0.760117	1.46652e+07	146.329	LL.3	0.614963	0.0806466
20240710	7	Terbinafine	MR	16	9	E	x4_204	Fungicide	0.0521001	2	1.1603	0.411037	4.47161e+06	60.754	LL.4	0.890669	0.0535548
20240710	7	Terbinafine	MR	16	9	F	x4_195	Fungicide	0.0521001	3	1.5492	0.799937	1.61884e+07	161.527	LL.3	0.614963	0.0806466
20240710	7	Terbinafine	MR	16	9	G	x4_204	Fungicide	0.0521001	3	1.199	0.449737	5.27901e+06	71.7238	LL.4	0.890669	0.0535548
20240710	7	Terbinafine	MR	16	10	B	x4_195	Fungicide	0.1	1	0.82368	0.0744167	609642	6.08299	LL.3	0.614963	0.0806466
20240710	7	Terbinafine	MR	16	10	C	x4_204	Fungicide	0.1	1	0.85282	0.103557	760783	10.3365	LL.4	0.890669	0.0535548
20240710	7	Terbinafine	MR	16	10	D	x4_195	Fungicide	0.1	2	0.89338	0.144117	1.01655e+06	10.1431	LL.3	0.614963	0.0806466
20240710	7	Terbinafine	MR	16	10	E	x4_204	Fungicide	0.1	2	0.88928	0.140017	988117	13.4251	LL.4	0.890669	0.0535548
20240710	7	Terbinafine	MR	16	10	F	x4_195	Fungicide	0.1	3	0.909	0.159737	1.13049e+06	11.28	LL.3	0.614963	0.0806466
20240710	7	Terbinafine	MR	16	10	G	x4_204	Fungicide	0.1	3	0.80474	0.0554767	524563	7.12702	LL.4	0.890669	0.0535548
20240710	7	Terbinafine	MR	16	11	B	x4_195	Fungicide	0.5	1	0.75902	0.00975667	356926	3.56139	LL.3	0.614963	0.0806466
20240710	7	Terbinafine	MR	16	11	C	x4_204	Fungicide	0.5	1	0.89134	0.142077	1.00233e+06	13.6182	LL.4	0.890669	0.0535548
20240710	7	Terbinafine	MR	16	11	D	x4_195	Fungicide	0.5	2	0.83636	0.0870967	672275	6.70793	LL.3	0.614963	0.0806466
20240710	7	Terbinafine	MR	16	11	E	x4_204	Fungicide	0.5	2	0.83636	0.0870967	672275	9.13392	LL.4	0.890669	0.0535548
20240710	7	Terbinafine	MR	16	11	F	x4_195	Fungicide	0.5	3	0.79294	0.0436767	476406	4.75356	LL.3	0.614963	0.0806466
20240710	7	Terbinafine	MR	16	11	G	x4_204	Fungicide	0.5	3	0.89118	0.141917	1.00122e+06	13.6031	LL.4	0.890669	0.0535548
20240710	7	Terbinafine	MR	16	12	B	x4_195	Fungicide	2	1	0.75568	0.00641667	346576	3.45812	LL.3	0.614963	0.0806466
20240710	7	Terbinafine	MR	16	12	C	x4_204	Fungicide	2	1	0.84448	0.0952167	714895	9.71298	LL.4	0.890669	0.0535548
20240710	7	Terbinafine	MR	16	12	D	x4_195	Fungicide	2	2	0.96288	0.213617	1.59666e+06	15.9314	LL.3	0.614963	0.0806466
20240710	7	Terbinafine	MR	16	12	E	x4_204	Fungicide	2	2	0.8791	0.129837	920099	12.501	LL.4	0.890669	0.0535548
20240710	7	Terbinafine	MR	16	12	F	x4_195	Fungicide	2	3	0.82032	0.0710567	593824	5.92515	LL.3	0.614963	0.0806466
20240710	7	Terbinafine	MR	16	12	G	x4_204	Fungicide	2	3	0.77466	0.0253967	408673	5.55247	LL.4	0.890669	0.0535548
20240715	7	Terbinafine	MR	16	2	B	x4_135	Fungicide	0.0001	1	1.73542	0.9969	2.43256e+07	148.029	LL.3	0.881616	0.0160449
20240715	7	Terbinafine	MR	16	2	C	x4_137	Fungicide	0.0001	1	1.48748	0.74896	1.42488e+07	166.031	LL.3	0.845529	0.0214735
20240715	7	Terbinafine	MR	16	2	D	x4_135	Fungicide	0.0001	2	1.50174	0.76322	1.47819e+07	89.9526	LL.3	0.881616	0.0160449
20240715	7	Terbinafine	MR	16	2	E	x4_137	Fungicide	0.0001	2	1.45896	0.72044	1.32067e+07	153.888	LL.3	0.845529	0.0214735
20240715	7	Terbinafine	MR	16	2	F	x4_135	Fungicide	0.0001	3	1.64964	0.91112	2.06906e+07	125.909	LL.3	0.881616	0.0160449
20240715	7	Terbinafine	MR	16	2	G	x4_137	Fungicide	0.0001	3	1.30408	0.56556	8.1981e+06	95.5264	LL.3	0.845529	0.0214735
20240715	7	Terbinafine	MR	16	3	B	x4_135	Fungicide	0.002	1	1.81368	1.07516	2.76826e+07	168.458	LL.3	0.881616	0.0160449
20240715	7	Terbinafine	MR	16	3	C	x4_137	Fungicide	0.002	1	1.40792	0.6694	1.14284e+07	133.166	LL.3	0.845529	0.0214735
20240715	7	Terbinafine	MR	16	3	D	x4_135	Fungicide	0.002	2	1.7102	0.97168	2.32483e+07	141.474	LL.3	0.881616	0.0160449
20240715	7	Terbinafine	MR	16	3	E	x4_137	Fungicide	0.002	2	1.3948	0.65628	1.09905e+07	128.064	LL.3	0.845529	0.0214735
20240715	7	Terbinafine	MR	16	3	F	x4_135	Fungicide	0.002	3	1.6197	0.88118	1.94485e+07	118.351	LL.3	0.881616	0.0160449
20240715	7	Terbinafine	MR	16	3	G	x4_137	Fungicide	0.002	3	1.28656	0.54804	7.70873e+06	89.8242	LL.3	0.845529	0.0214735
20240715	7	Terbinafine	MR	16	4	B	x4_135	Fungicide	0.00383877	1	1.66468	0.92616	2.13209e+07	129.744	LL.3	0.881616	0.0160449
20240715	7	Terbinafine	MR	16	4	C	x4_137	Fungicide	0.00383877	1	1.3537	0.61518	9.67312e+06	112.714	LL.3	0.845529	0.0214735
20240715	7	Terbinafine	MR	16	4	D	x4_135	Fungicide	0.00383877	2	1.66124	0.92272	2.11764e+07	128.865	LL.3	0.881616	0.0160449
20240715	7	Terbinafine	MR	16	4	E	x4_137	Fungicide	0.00383877	2	1.35684	0.61832	9.77078e+06	113.852	LL.3	0.845529	0.0214735
20240715	7	Terbinafine	MR	16	4	F	x4_135	Fungicide	0.00383877	3	1.557	0.81848	1.69159e+07	102.939	LL.3	0.881616	0.0160449
20240715	7	Terbinafine	MR	16	4	G	x4_137	Fungicide	0.00383877	3	1.3956	0.65708	1.10169e+07	128.372	LL.3	0.845529	0.0214735
20240715	7	Terbinafine	MR	16	5	B	x4_135	Fungicide	0.00736807	1	1.64922	0.9107	2.06731e+07	125.802	LL.3	0.881616	0.0160449
20240715	7	Terbinafine	MR	16	5	C	x4_137	Fungicide	0.00736807	1	1.27416	0.53564	7.37252e+06	85.9066	LL.3	0.845529	0.0214735
20240715	7	Terbinafine	MR	16	5	D	x4_135	Fungicide	0.00736807	2	1.44888	0.71036	1.28464e+07	78.1745	LL.3	0.881616	0.0160449
20240715	7	Terbinafine	MR	16	5	E	x4_137	Fungicide	0.00736807	2	1.24952	0.511	6.7297e+06	78.4163	LL.3	0.845529	0.0214735
20240715	7	Terbinafine	MR	16	5	F	x4_135	Fungicide	0.00736807	3	1.47774	0.73922	1.38892e+07	84.5205	LL.3	0.881616	0.0160449
20240715	7	Terbinafine	MR	16	5	G	x4_137	Fungicide	0.00736807	3	1.2154	0.47688	5.89565e+06	68.6977	LL.3	0.845529	0.0214735
20240715	7	Terbinafine	MR	16	6	B	x4_135	Ethanol	1e-05	1	1.59838	0.85986	1.8576e+07	113.041	LL.3	0.881616	0.0160449
20240715	7	Terbinafine	MR	16	6	C	x4_137	Ethanol	1e-05	1	1.339	0.60048	9.22267e+06	107.465	LL.3	0.845529	0.0214735
20240715	7	Terbinafine	MR	16	6	D	x4_135	Ethanol	1e-05	2	1.5816	0.84308	1.78971e+07	108.91	LL.3	0.881616	0.0160449
20240715	7	Terbinafine	MR	16	6	E	x4_137	Ethanol	1e-05	2	1.38162	0.6431	1.05589e+07	123.035	LL.3	0.845529	0.0214735
20240715	7	Terbinafine	MR	16	6	F	x4_135	Ethanol	1e-05	3	1.4483	0.70978	1.28258e+07	78.0492	LL.3	0.881616	0.0160449
20240715	7	Terbinafine	MR	16	6	G	x4_137	Ethanol	1e-05	3	1.21832	0.4798	5.96447e+06	69.4996	LL.3	0.845529	0.0214735
20240715	7	Terbinafine	MR	16	7	B	x4_135	Fungicide	0.0141421	1	1.56308	0.82456	1.71568e+07	104.405	LL.3	0.881616	0.0160449
20240715	7	Terbinafine	MR	16	7	C	x4_137	Fungicide	0.0141421	1	1.34238	0.60386	9.32525e+06	108.66	LL.3	0.845529	0.0214735
20240715	7	Terbinafine	MR	16	7	D	x4_135	Fungicide	0.0141421	2	1.3409	0.60238	9.28026e+06	56.4735	LL.3	0.881616	0.0160449
20240715	7	Terbinafine	MR	16	7	E	x4_137	Fungicide	0.0141421	2	1.1696	0.43108	4.87927e+06	56.8546	LL.3	0.845529	0.0214735
20240715	7	Terbinafine	MR	16	7	F	x4_135	Fungicide	0.0141421	3	1.21942	0.4809	5.99051e+06	36.4543	LL.3	0.881616	0.0160449
20240715	7	Terbinafine	MR	16	7	G	x4_137	Fungicide	0.0141421	3	1.17354	0.43502	4.96206e+06	57.8192	LL.3	0.845529	0.0214735
20240715	7	Terbinafine	MR	16	8	B	x4_135	Fungicide	0.0271442	1	1.23772	0.4992	6.43385e+06	39.1521	LL.3	0.881616	0.0160449
20240715	7	Terbinafine	MR	16	8	C	x4_137	Fungicide	0.0271442	1	1.21394	0.47542	5.86143e+06	68.2989	LL.3	0.845529	0.0214735
20240715	7	Terbinafine	MR	16	8	D	x4_135	Fungicide	0.0271442	2	1.24174	0.50322	6.53376e+06	39.7601	LL.3	0.881616	0.0160449
20240715	7	Terbinafine	MR	16	8	E	x4_137	Fungicide	0.0271442	2	1.20072	0.4622	5.55699e+06	64.7515	LL.3	0.845529	0.0214735
20240715	7	Terbinafine	MR	16	8	F	x4_135	Fungicide	0.0271442	3	1.14744	0.40892	4.42988e+06	26.9573	LL.3	0.881616	0.0160449
20240715	7	Terbinafine	MR	16	8	G	x4_137	Fungicide	0.0271442	3	1.15938	0.42086	4.6686e+06	54.3997	LL.3	0.845529	0.0214735
20240715	7	Terbinafine	MR	16	9	B	x4_135	Fungicide	0.0521001	1	0.92424	0.18572	1.34062e+06	8.15812	LL.3	0.881616	0.0160449
20240715	7	Terbinafine	MR	16	9	C	x4_137	Fungicide	0.0521001	1	1.04364	0.30512	2.6828e+06	31.2607	LL.3	0.845529	0.0214735
20240715	7	Terbinafine	MR	16	9	D	x4_135	Fungicide	0.0521001	2	1.01784	0.27932	2.33603e+06	14.2155	LL.3	0.881616	0.0160449
20240715	7	Terbinafine	MR	16	9	E	x4_137	Fungicide	0.0521001	2	0.99302	0.2545	2.03317e+06	23.691	LL.3	0.845529	0.0214735
20240715	7	Terbinafine	MR	16	9	F	x4_135	Fungicide	0.0521001	3	0.95598	0.21746	1.63452e+06	9.94659	LL.3	0.881616	0.0160449
20240715	7	Terbinafine	MR	16	9	G	x4_137	Fungicide	0.0521001	3	1.08534	0.34682	3.31526e+06	38.6303	LL.3	0.845529	0.0214735
20240715	7	Terbinafine	MR	16	10	B	x4_135	Fungicide	0.1	1	0.76622	0.0277	416766	2.53616	LL.3	0.881616	0.0160449
20240715	7	Terbinafine	MR	16	10	C	x4_137	Fungicide	0.1	1	0.8683	0.12978	919730	10.7169	LL.3	0.845529	0.0214735
20240715	7	Terbinafine	MR	16	10	D	x4_135	Fungicide	0.1	2	0.9051	0.16658	1.18328e+06	7.20068	LL.3	0.881616	0.0160449
20240715	7	Terbinafine	MR	16	10	E	x4_137	Fungicide	0.1	2	0.85788	0.11936	853836	9.94913	LL.3	0.845529	0.0214735
20240715	7	Terbinafine	MR	16	10	F	x4_135	Fungicide	0.1	3	0.83582	0.0973	726155	4.41889	LL.3	0.881616	0.0160449
20240715	7	Terbinafine	MR	16	10	G	x4_137	Fungicide	0.1	3	0.80546	0.06694	574875	6.6986	LL.3	0.845529	0.0214735
20240715	7	Terbinafine	MR	16	11	B	x4_135	Fungicide	0.5	1	0.75142	0.0129	366888	2.23263	LL.3	0.881616	0.0160449
20240715	7	Terbinafine	MR	16	11	C	x4_137	Fungicide	0.5	1	0.79734	0.05882	538870	6.27906	LL.3	0.845529	0.0214735
20240715	7	Terbinafine	MR	16	11	D	x4_135	Fungicide	0.5	2	0.83772	0.0992	736541	4.4821	LL.3	0.881616	0.0160449
20240715	7	Terbinafine	MR	16	11	E	x4_137	Fungicide	0.5	2	0.82962	0.0911	693037	8.07546	LL.3	0.845529	0.0214735
20240715	7	Terbinafine	MR	16	11	F	x4_135	Fungicide	0.5	3	0.8184	0.07988	636053	3.87059	LL.3	0.881616	0.0160449
20240715	7	Terbinafine	MR	16	11	G	x4_137	Fungicide	0.5	3	0.78208	0.04356	475947	5.54587	LL.3	0.845529	0.0214735
20240715	7	Terbinafine	MR	16	12	B	x4_135	Fungicide	2	1	0.75488	0.01636	378105	2.30089	LL.3	0.881616	0.0160449
20240715	7	Terbinafine	MR	16	12	C	x4_137	Fungicide	2	1	0.84594	0.10742	782784	9.12121	LL.3	0.845529	0.0214735
20240715	7	Terbinafine	MR	16	12	D	x4_135	Fungicide	2	2	0.9045	0.16598	1.17858e+06	7.17207	LL.3	0.881616	0.0160449
20240715	7	Terbinafine	MR	16	12	E	x4_137	Fungicide	2	2	0.84032	0.1018	750937	8.75012	LL.3	0.845529	0.0214735
20240715	7	Terbinafine	MR	16	12	F	x4_135	Fungicide	2	3	0.8174	0.07888	631155	3.84078	LL.3	0.881616	0.0160449
20240715	7	Terbinafine	MR	16	12	G	x4_137	Fungicide	2	3	0.79578	0.05726	532157	6.20084	LL.3	0.845529	0.0214735
20240717	7	Terbinafine	MR	16	2	B	x4_163	Fungicide	0.0001	1	1.20776	0.59071	8.9295e+06	75.9258	LL.3	0.898807	0.0388089
20240717	7	Terbinafine	MR	16	2	C	x4_164	Fungicide	0.0001	1	1.24154	0.62449	9.96414e+06	102.679	LL.3	0.914271	0.0566939
20240717	7	Terbinafine	MR	16	2	D	x4_163	Fungicide	0.0001	2	1.36432	0.74727	1.41861e+07	120.622	LL.3	0.898807	0.0388089
20240717	7	Terbinafine	MR	16	2	E	x4_164	Fungicide	0.0001	2	1.27754	0.66049	1.11301e+07	114.694	LL.3	0.914271	0.0566939
20240717	7	Terbinafine	MR	16	2	F	x4_163	Fungicide	0.0001	3	1.31692	0.69987	1.24761e+07	106.082	LL.3	0.898807	0.0388089
20240717	7	Terbinafine	MR	16	2	G	x4_164	Fungicide	0.0001	3	1.21186	0.59481	9.05192e+06	93.2791	LL.3	0.914271	0.0566939
20240717	7	Terbinafine	MR	16	3	B	x4_163	Fungicide	0.002	1	1.21206	0.59501	9.05791e+06	77.0176	LL.3	0.898807	0.0388089
20240717	7	Terbinafine	MR	16	3	C	x4_164	Fungicide	0.002	1	1.21676	0.59971	9.19938e+06	94.7987	LL.3	0.914271	0.0566939
20240717	7	Terbinafine	MR	16	3	D	x4_163	Fungicide	0.002	2	1.29724	0.68019	1.17945e+07	100.287	LL.3	0.898807	0.0388089
20240717	7	Terbinafine	MR	16	3	E	x4_164	Fungicide	0.002	2	1.23406	0.61701	9.72997e+06	100.266	LL.3	0.914271	0.0566939
20240717	7	Terbinafine	MR	16	3	F	x4_163	Fungicide	0.002	3	1.27784	0.66079	1.11401e+07	94.7218	LL.3	0.898807	0.0388089
20240717	7	Terbinafine	MR	16	3	G	x4_164	Fungicide	0.002	3	1.18566	0.56861	8.28499e+06	85.376	LL.3	0.914271	0.0566939
20240717	7	Terbinafine	MR	16	4	B	x4_163	Fungicide	0.00383877	1	1.20694	0.58989	8.90512e+06	75.7185	LL.3	0.898807	0.0388089
20240717	7	Terbinafine	MR	16	4	C	x4_164	Fungicide	0.00383877	1	1.246	0.62895	1.01051e+07	104.132	LL.3	0.914271	0.0566939
20240717	7	Terbinafine	MR	16	4	D	x4_163	Fungicide	0.00383877	2	1.31266	0.69561	1.23271e+07	104.815	LL.3	0.898807	0.0388089
20240717	7	Terbinafine	MR	16	4	E	x4_164	Fungicide	0.00383877	2	1.25688	0.63983	1.04532e+07	107.719	LL.3	0.914271	0.0566939
20240717	7	Terbinafine	MR	16	4	F	x4_163	Fungicide	0.00383877	3	1.25762	0.64057	1.04771e+07	89.0843	LL.3	0.898807	0.0388089
20240717	7	Terbinafine	MR	16	4	G	x4_164	Fungicide	0.00383877	3	1.18644	0.56939	8.30729e+06	85.6058	LL.3	0.914271	0.0566939
20240717	7	Terbinafine	MR	16	5	B	x4_163	Fungicide	0.00736807	1	1.25652	0.63947	1.04416e+07	88.7825	LL.3	0.898807	0.0388089
20240717	7	Terbinafine	MR	16	5	C	x4_164	Fungicide	0.00736807	1	1.2255	0.60845	9.46551e+06	97.5411	LL.3	0.914271	0.0566939
20240717	7	Terbinafine	MR	16	5	D	x4_163	Fungicide	0.00736807	2	1.25208	0.63503	1.02989e+07	87.5693	LL.3	0.898807	0.0388089
20240717	7	Terbinafine	MR	16	5	E	x4_164	Fungicide	0.00736807	2	1.2245	0.60745	9.43486e+06	97.2252	LL.3	0.914271	0.0566939
20240717	7	Terbinafine	MR	16	5	F	x4_163	Fungicide	0.00736807	3	1.21404	0.59699	9.11737e+06	77.5232	LL.3	0.898807	0.0388089
20240717	7	Terbinafine	MR	16	5	G	x4_164	Fungicide	0.00736807	3	1.26912	0.65207	1.08517e+07	111.826	LL.3	0.914271	0.0566939
20240717	7	Terbinafine	MR	16	6	B	x4_163	Ethanol	1e-05	1	1.2457	0.62865	1.00956e+07	85.8408	LL.3	0.898807	0.0388089
20240717	7	Terbinafine	MR	16	6	C	x4_164	Ethanol	1e-05	1	1.27066	0.65361	1.09024e+07	112.348	LL.3	0.914271	0.0566939
20240717	7	Terbinafine	MR	16	6	D	x4_163	Ethanol	1e-05	2	1.35072	0.73367	1.3686e+07	116.369	LL.3	0.898807	0.0388089
20240717	7	Terbinafine	MR	16	6	E	x4_164	Ethanol	1e-05	2	1.2552	0.63815	1.0399e+07	107.161	LL.3	0.914271	0.0566939
20240717	7	Terbinafine	MR	16	6	F	x4_163	Ethanol	1e-05	3	1.2886	0.67155	1.15009e+07	97.7898	LL.3	0.898807	0.0388089
20240717	7	Terbinafine	MR	16	6	G	x4_164	Ethanol	1e-05	3	1.1688	0.55175	7.81096e+06	80.4911	LL.3	0.914271	0.0566939
20240717	7	Terbinafine	MR	16	7	B	x4_163	Fungicide	0.0141421	1	1.12258	0.50553	6.59159e+06	56.0469	LL.3	0.898807	0.0388089
20240717	7	Terbinafine	MR	16	7	C	x4_164	Fungicide	0.0141421	1	1.22028	0.60323	9.30608e+06	95.8982	LL.3	0.914271	0.0566939
20240717	7	Terbinafine	MR	16	7	D	x4_163	Fungicide	0.0141421	2	1.21596	0.59891	9.17522e+06	78.015	LL.3	0.898807	0.0388089
20240717	7	Terbinafine	MR	16	7	E	x4_164	Fungicide	0.0141421	2	1.18352	0.56647	8.22397e+06	84.7472	LL.3	0.914271	0.0566939
20240717	7	Terbinafine	MR	16	7	F	x4_163	Fungicide	0.0141421	3	1.17018	0.55313	7.84918e+06	66.74	LL.3	0.898807	0.0388089
20240717	7	Terbinafine	MR	16	7	G	x4_164	Fungicide	0.0141421	3	1.13078	0.51373	6.79925e+06	70.0656	LL.3	0.914271	0.0566939
20240717	7	Terbinafine	MR	16	8	B	x4_163	Fungicide	0.0271442	1	1.11994	0.50289	6.52553e+06	55.4853	LL.3	0.898807	0.0388089
20240717	7	Terbinafine	MR	16	8	C	x4_164	Fungicide	0.0271442	1	1.23598	0.61893	9.78981e+06	100.883	LL.3	0.914271	0.0566939
20240717	7	Terbinafine	MR	16	8	D	x4_163	Fungicide	0.0271442	2	1.17518	0.55813	7.98852e+06	67.9248	LL.3	0.898807	0.0388089
20240717	7	Terbinafine	MR	16	8	E	x4_164	Fungicide	0.0271442	2	1.17016	0.55311	7.84862e+06	80.8793	LL.3	0.914271	0.0566939
20240717	7	Terbinafine	MR	16	8	F	x4_163	Fungicide	0.0271442	3	1.09224	0.47519	5.85605e+06	49.7928	LL.3	0.898807	0.0388089
20240717	7	Terbinafine	MR	16	8	G	x4_164	Fungicide	0.0271442	3	1.07964	0.46259	5.56583e+06	57.3553	LL.3	0.914271	0.0566939
20240717	7	Terbinafine	MR	16	9	B	x4_163	Fungicide	0.0521001	1	0.95206	0.33501	3.1269e+06	26.5874	LL.3	0.898807	0.0388089
20240717	7	Terbinafine	MR	16	9	C	x4_164	Fungicide	0.0521001	1	1.07236	0.45531	5.40223e+06	55.6695	LL.3	0.914271	0.0566939
20240717	7	Terbinafine	MR	16	9	D	x4_163	Fungicide	0.0521001	2	1.14276	0.52571	7.1094e+06	60.4498	LL.3	0.898807	0.0388089
20240717	7	Terbinafine	MR	16	9	E	x4_164	Fungicide	0.0521001	2	1.02036	0.40331	4.32046e+06	44.5219	LL.3	0.914271	0.0566939
20240717	7	Terbinafine	MR	16	9	F	x4_163	Fungicide	0.0521001	3	1.07918	0.46213	5.5554e+06	47.2365	LL.3	0.898807	0.0388089
20240717	7	Terbinafine	MR	16	9	G	x4_164	Fungicide	0.0521001	3	0.94686	0.32981	3.0463e+06	31.3918	LL.3	0.914271	0.0566939
20240717	7	Terbinafine	MR	16	10	B	x4_163	Fungicide	0.1	1	0.81792	0.20087	1.47562e+06	12.5469	LL.3	0.898807	0.0388089
20240717	7	Terbinafine	MR	16	10	C	x4_164	Fungicide	0.1	1	1.01972	0.40267	4.30809e+06	44.3944	LL.3	0.914271	0.0566939
20240717	7	Terbinafine	MR	16	10	D	x4_163	Fungicide	0.1	2	1.09256	0.47551	5.86353e+06	49.8564	LL.3	0.898807	0.0388089
20240717	7	Terbinafine	MR	16	10	E	x4_164	Fungicide	0.1	2	1.02282	0.40577	4.36823e+06	45.0141	LL.3	0.914271	0.0566939
20240717	7	Terbinafine	MR	16	10	F	x4_163	Fungicide	0.1	3	1.01708	0.40003	4.2573e+06	36.199	LL.3	0.898807	0.0388089
20240717	7	Terbinafine	MR	16	10	G	x4_164	Fungicide	0.1	3	0.90232	0.28527	2.41306e+06	24.8664	LL.3	0.914271	0.0566939
20240717	7	Terbinafine	MR	16	11	B	x4_163	Fungicide	0.5	1	0.63384	0.01679	379517	3.22696	LL.3	0.898807	0.0388089
20240717	7	Terbinafine	MR	16	11	C	x4_164	Fungicide	0.5	1	0.64858	0.03153	430499	4.43625	LL.3	0.914271	0.0566939
20240717	7	Terbinafine	MR	16	11	D	x4_163	Fungicide	0.5	2	0.71076	0.09371	706835	6.01008	LL.3	0.898807	0.0388089
20240717	7	Terbinafine	MR	16	11	E	x4_164	Fungicide	0.5	2	0.68996	0.07291	602509	6.2088	LL.3	0.914271	0.0566939
20240717	7	Terbinafine	MR	16	11	F	x4_163	Fungicide	0.5	3	0.6951	0.07805	627111	5.3322	LL.3	0.898807	0.0388089
20240717	7	Terbinafine	MR	16	11	G	x4_164	Fungicide	0.5	3	0.6379	0.02085	393060	4.05044	LL.3	0.914271	0.0566939
20240717	7	Terbinafine	MR	16	12	B	x4_163	Fungicide	2	1	0.61096	-0.00609	309903	2.63504	LL.3	0.898807	0.0388089
20240717	7	Terbinafine	MR	16	12	C	x4_164	Fungicide	2	1	0.68314	0.06609	571022	5.88432	LL.3	0.914271	0.0566939
20240717	7	Terbinafine	MR	16	12	D	x4_163	Fungicide	2	2	0.77412	0.15707	1.1104e+06	9.44147	LL.3	0.898807	0.0388089
20240717	7	Terbinafine	MR	16	12	E	x4_164	Fungicide	2	2	0.68964	0.07259	601003	6.19327	LL.3	0.914271	0.0566939
20240717	7	Terbinafine	MR	16	12	F	x4_163	Fungicide	2	3	0.67676	0.05971	542729	4.61472	LL.3	0.898807	0.0388089
20240717	7	Terbinafine	MR	16	12	G	x4_164	Fungicide	2	3	0.6185	0.00145	331624	3.41735	LL.3	0.914271	0.0566939
20240821	7	Terbinafine	MR	16	2	B	x4_124	Fungicide	0.0001	1	1.3756	0.6415	1.05071e+07	106.508	LL.3	0.866575	0.0222411
20240821	7	Terbinafine	MR	16	2	C	x4_128	Fungicide	0.0001	1	1.34704	0.61294	9.60376e+06	158.954	LL.3	0.855089	0.042658
20240821	7	Terbinafine	MR	16	2	D	x4_124	Fungicide	0.0001	2	1.50732	0.77322	1.51602e+07	153.675	LL.3	0.866575	0.0222411
20240821	7	Terbinafine	MR	16	2	E	x4_128	Fungicide	0.0001	2	1.28108	0.54698	7.67966e+06	127.108	LL.3	0.855089	0.042658
20240821	7	Terbinafine	MR	16	2	F	x4_124	Fungicide	0.0001	3	1.36254	0.62844	1.00889e+07	102.269	LL.3	0.866575	0.0222411
20240821	7	Terbinafine	MR	16	2	G	x4_128	Fungicide	0.0001	3	1.28076	0.54666	7.67089e+06	126.963	LL.3	0.855089	0.042658
20240821	7	Terbinafine	MR	16	3	B	x4_124	Fungicide	0.002	1	1.33834	0.60424	9.33682e+06	94.6447	LL.3	0.866575	0.0222411
20240821	7	Terbinafine	MR	16	3	C	x4_128	Fungicide	0.002	1	1.20924	0.47514	5.85488e+06	96.9056	LL.3	0.855089	0.042658
20240821	7	Terbinafine	MR	16	3	D	x4_124	Fungicide	0.002	2	1.27546	0.54136	7.52656e+06	76.2946	LL.3	0.866575	0.0222411
20240821	7	Terbinafine	MR	16	3	E	x4_128	Fungicide	0.002	2	1.19684	0.46274	5.56923e+06	92.1778	LL.3	0.855089	0.042658
20240821	7	Terbinafine	MR	16	3	F	x4_124	Fungicide	0.002	3	1.40176	0.66766	1.13698e+07	115.253	LL.3	0.866575	0.0222411
20240821	7	Terbinafine	MR	16	3	G	x4_128	Fungicide	0.002	3	1.14946	0.41536	4.55764e+06	75.4347	LL.3	0.855089	0.042658
20240821	7	Terbinafine	MR	16	4	B	x4_124	Fungicide	0.00383877	1	1.41886	0.68476	1.19512e+07	121.146	LL.3	0.866575	0.0222411
20240821	7	Terbinafine	MR	16	4	C	x4_128	Fungicide	0.00383877	1	1.24624	0.51214	6.75869e+06	111.865	LL.3	0.855089	0.042658
20240821	7	Terbinafine	MR	16	4	D	x4_124	Fungicide	0.00383877	2	1.37296	0.63886	1.04219e+07	105.644	LL.3	0.866575	0.0222411
20240821	7	Terbinafine	MR	16	4	E	x4_128	Fungicide	0.00383877	2	1.19872	0.46462	5.61198e+06	92.8853	LL.3	0.855089	0.042658
20240821	7	Terbinafine	MR	16	4	F	x4_124	Fungicide	0.00383877	3	1.2869	0.5528	7.84003e+06	79.4722	LL.3	0.866575	0.0222411
20240821	7	Terbinafine	MR	16	4	G	x4_128	Fungicide	0.00383877	3	1.19084	0.45674	5.43413e+06	89.9417	LL.3	0.855089	0.042658
20240821	7	Terbinafine	MR	16	5	B	x4_124	Fungicide	0.00736807	1	1.36176	0.62766	1.00642e+07	102.018	LL.3	0.866575	0.0222411
20240821	7	Terbinafine	MR	16	5	C	x4_128	Fungicide	0.00736807	1	1.14202	0.40792	4.41024e+06	72.9951	LL.3	0.855089	0.042658
20240821	7	Terbinafine	MR	16	5	D	x4_124	Fungicide	0.00736807	2	1.27226	0.53816	7.44016e+06	75.4188	LL.3	0.866575	0.0222411
20240821	7	Terbinafine	MR	16	5	E	x4_128	Fungicide	0.00736807	2	1.25252	0.51842	6.91972e+06	114.53	LL.3	0.855089	0.042658
20240821	7	Terbinafine	MR	16	5	F	x4_124	Fungicide	0.00736807	3	1.4994	0.7653	1.48603e+07	150.634	LL.3	0.866575	0.0222411
20240821	7	Terbinafine	MR	16	5	G	x4_128	Fungicide	0.00736807	3	1.17334	0.43924	5.0517e+06	83.6119	LL.3	0.855089	0.042658
20240821	7	Terbinafine	MR	16	6	B	x4_124	Ethanol	1e-05	1	1.3984	0.6643	1.12572e+07	114.111	LL.3	0.866575	0.0222411
20240821	7	Terbinafine	MR	16	6	C	x4_128	Ethanol	1e-05	1	1.2559	0.5218	7.0073e+06	115.98	LL.3	0.855089	0.042658
20240821	7	Terbinafine	MR	16	6	D	x4_124	Ethanol	1e-05	2	1.3477	0.6136	9.62417e+06	97.5575	LL.3	0.866575	0.0222411
20240821	7	Terbinafine	MR	16	6	E	x4_128	Ethanol	1e-05	2	1.23252	0.49842	6.41457e+06	106.169	LL.3	0.855089	0.042658
20240821	7	Terbinafine	MR	16	6	F	x4_124	Ethanol	1e-05	3	1.31752	0.58342	8.71403e+06	88.3316	LL.3	0.866575	0.0222411
20240821	7	Terbinafine	MR	16	6	G	x4_128	Ethanol	1e-05	3	1.15668	0.42258	4.70364e+06	77.8512	LL.3	0.855089	0.042658
20240821	7	Terbinafine	MR	16	7	B	x4_124	Fungicide	0.0141421	1	1.23608	0.50198	6.50285e+06	65.9176	LL.3	0.866575	0.0222411
20240821	7	Terbinafine	MR	16	7	C	x4_128	Fungicide	0.0141421	1	1.22946	0.49536	6.33926e+06	104.923	LL.3	0.855089	0.042658
20240821	7	Terbinafine	MR	16	7	D	x4_124	Fungicide	0.0141421	2	1.28234	0.54824	7.71422e+06	78.1969	LL.3	0.866575	0.0222411
20240821	7	Terbinafine	MR	16	7	E	x4_128	Fungicide	0.0141421	2	1.20122	0.46712	5.66914e+06	93.8314	LL.3	0.855089	0.042658
20240821	7	Terbinafine	MR	16	7	F	x4_124	Fungicide	0.0141421	3	1.1662	0.4321	4.90062e+06	49.6762	LL.3	0.866575	0.0222411
20240821	7	Terbinafine	MR	16	7	G	x4_128	Fungicide	0.0141421	3	1.13194	0.39784	4.21546e+06	69.7712	LL.3	0.855089	0.042658
20240821	7	Terbinafine	MR	16	8	B	x4_124	Fungicide	0.0271442	1	1.18604	0.45194	5.32752e+06	54.0035	LL.3	0.866575	0.0222411
20240821	7	Terbinafine	MR	16	8	C	x4_128	Fungicide	0.0271442	1	1.1869	0.4528	5.34652e+06	88.4917	LL.3	0.855089	0.042658
20240821	7	Terbinafine	MR	16	8	D	x4_124	Fungicide	0.0271442	2	1.13492	0.40082	4.27246e+06	43.3087	LL.3	0.866575	0.0222411
20240821	7	Terbinafine	MR	16	8	E	x4_128	Fungicide	0.0271442	2	1.15948	0.42538	4.76105e+06	78.8013	LL.3	0.855089	0.042658
20240821	7	Terbinafine	MR	16	8	F	x4_124	Fungicide	0.0271442	3	1.12556	0.39146	4.09509e+06	41.5108	LL.3	0.866575	0.0222411
20240821	7	Terbinafine	MR	16	8	G	x4_128	Fungicide	0.0271442	3	1.14524	0.41114	4.47366e+06	74.0447	LL.3	0.855089	0.042658
20240821	7	Terbinafine	MR	16	9	B	x4_124	Fungicide	0.0521001	1	0.9148	0.1807	1.29795e+06	13.157	LL.3	0.866575	0.0222411
20240821	7	Terbinafine	MR	16	9	C	x4_128	Fungicide	0.0521001	1	0.98454	0.25044	1.98641e+06	32.8776	LL.3	0.855089	0.042658
20240821	7	Terbinafine	MR	16	9	D	x4_124	Fungicide	0.0521001	2	1.04492	0.31082	2.76393e+06	28.0172	LL.3	0.866575	0.0222411
20240821	7	Terbinafine	MR	16	9	E	x4_128	Fungicide	0.0521001	2	1.0535	0.3194	2.8892e+06	47.8199	LL.3	0.855089	0.042658
20240821	7	Terbinafine	MR	16	9	F	x4_124	Fungicide	0.0521001	3	1.02028	0.28618	2.425e+06	24.5815	LL.3	0.866575	0.0222411
20240821	7	Terbinafine	MR	16	9	G	x4_128	Fungicide	0.0521001	3	1.042	0.3079	2.72216e+06	45.0552	LL.3	0.855089	0.042658
20240821	7	Terbinafine	MR	16	10	B	x4_124	Fungicide	0.1	1	0.7102	-0.0239	263056	2.66653	LL.3	0.866575	0.0222411
20240821	7	Terbinafine	MR	16	10	C	x4_128	Fungicide	0.1	1	0.79594	0.06184	552051	9.13715	LL.3	0.855089	0.042658
20240821	7	Terbinafine	MR	16	10	D	x4_124	Fungicide	0.1	2	0.87816	0.14406	1.01615e+06	10.3004	LL.3	0.866575	0.0222411
20240821	7	Terbinafine	MR	16	10	E	x4_128	Fungicide	0.1	2	0.80834	0.07424	608803	10.0765	LL.3	0.855089	0.042658
20240821	7	Terbinafine	MR	16	10	F	x4_124	Fungicide	0.1	3	0.77624	0.04214	470396	4.76828	LL.3	0.866575	0.0222411
20240821	7	Terbinafine	MR	16	10	G	x4_128	Fungicide	0.1	3	0.73264	-0.00146	323103	5.34776	LL.3	0.855089	0.042658
20240821	7	Terbinafine	MR	16	11	B	x4_124	Fungicide	0.5	1	0.73416	6e-05	327532	3.3201	LL.3	0.866575	0.0222411
20240821	7	Terbinafine	MR	16	11	C	x4_128	Fungicide	0.5	1	0.74312	0.00902	354623	5.86945	LL.3	0.855089	0.042658
20240821	7	Terbinafine	MR	16	11	D	x4_124	Fungicide	0.5	2	0.80304	0.06894	584022	5.92007	LL.3	0.866575	0.0222411
20240821	7	Terbinafine	MR	16	11	E	x4_128	Fungicide	0.5	2	0.77848	0.04438	479176	7.93096	LL.3	0.855089	0.042658
20240821	7	Terbinafine	MR	16	11	F	x4_124	Fungicide	0.5	3	0.77426	0.04016	462741	4.69067	LL.3	0.866575	0.0222411
20240821	7	Terbinafine	MR	16	11	G	x4_128	Fungicide	0.5	3	0.74324	0.00914	354997	5.87565	LL.3	0.855089	0.042658
20240821	7	Terbinafine	MR	16	12	B	x4_124	Fungicide	2	1	0.73236	-0.00174	322292	3.26699	LL.3	0.866575	0.0222411
20240821	7	Terbinafine	MR	16	12	C	x4_128	Fungicide	2	1	0.82268	0.08858	679912	11.2534	LL.3	0.855089	0.042658
20240821	7	Terbinafine	MR	16	12	D	x4_124	Fungicide	2	2	0.90094	0.16684	1.18533e+06	12.0153	LL.3	0.866575	0.0222411
20240821	7	Terbinafine	MR	16	12	E	x4_128	Fungicide	2	2	0.82604	0.09194	697455	11.5438	LL.3	0.855089	0.042658
20240821	7	Terbinafine	MR	16	12	F	x4_124	Fungicide	2	3	0.7851	0.051	505868	5.12785	LL.3	0.866575	0.0222411
20240821	7	Terbinafine	MR	16	12	G	x4_128	Fungicide	2	3	0.7367	0.0026	335040	5.54533	LL.3	0.855089	0.042658
20240724	7	Terbinafine	MR	16	2	B	x4_144	Fungicide	0.0001	1	1.2485	0.416543	4.58137e+06	97.776	LL.3	0.835786	0.0424587
20240724	7	Terbinafine	MR	16	2	C	x4_157	Fungicide	0.0001	1	1.46448	0.632523	1.02188e+07	145.818	LL.3	0.843002	0.0397267
20240724	7	Terbinafine	MR	16	2	D	x4_144	Fungicide	0.0001	2	1.35344	0.521483	6.99906e+06	149.375	LL.3	0.835786	0.0424587
20240724	7	Terbinafine	MR	16	2	E	x4_157	Fungicide	0.0001	2	1.56318	0.731223	1.35968e+07	194.021	LL.3	0.843002	0.0397267
20240724	7	Terbinafine	MR	16	2	F	x4_144	Fungicide	0.0001	3	1.32252	0.490563	6.22227e+06	132.796	LL.3	0.835786	0.0424587
20240724	7	Terbinafine	MR	16	2	G	x4_157	Fungicide	0.0001	3	1.50836	0.676403	1.16654e+07	166.461	LL.3	0.843002	0.0397267
20240724	7	Terbinafine	MR	16	3	B	x4_144	Fungicide	0.002	1	1.21946	0.387503	4.02158e+06	85.8288	LL.3	0.835786	0.0424587
20240724	7	Terbinafine	MR	16	3	C	x4_157	Fungicide	0.002	1	1.3868	0.554843	7.89677e+06	112.684	LL.3	0.843002	0.0397267
20240724	7	Terbinafine	MR	16	3	D	x4_144	Fungicide	0.002	2	1.25646	0.424503	4.74303e+06	101.226	LL.3	0.835786	0.0424587
20240724	7	Terbinafine	MR	16	3	E	x4_157	Fungicide	0.002	2	1.4382	0.606243	9.39794e+06	134.105	LL.3	0.843002	0.0397267
20240724	7	Terbinafine	MR	16	3	F	x4_144	Fungicide	0.002	3	1.28492	0.452963	5.35014e+06	114.183	LL.3	0.835786	0.0424587
20240724	7	Terbinafine	MR	16	3	G	x4_157	Fungicide	0.002	3	1.4324	0.600443	9.22156e+06	131.588	LL.3	0.843002	0.0397267
20240724	7	Terbinafine	MR	16	4	B	x4_144	Fungicide	0.00383877	1	1.21682	0.384863	3.973e+06	84.7921	LL.3	0.835786	0.0424587
20240724	7	Terbinafine	MR	16	4	C	x4_157	Fungicide	0.00383877	1	1.34952	0.517563	6.89762e+06	98.4262	LL.3	0.843002	0.0397267
20240724	7	Terbinafine	MR	16	4	D	x4_144	Fungicide	0.00383877	2	1.31242	0.480463	5.98017e+06	127.629	LL.3	0.835786	0.0424587
20240724	7	Terbinafine	MR	16	4	E	x4_157	Fungicide	0.00383877	2	1.39344	0.561483	8.08274e+06	115.337	LL.3	0.843002	0.0397267
20240724	7	Terbinafine	MR	16	4	F	x4_144	Fungicide	0.00383877	3	1.29258	0.460623	5.52134e+06	117.837	LL.3	0.835786	0.0424587
20240724	7	Terbinafine	MR	16	4	G	x4_157	Fungicide	0.00383877	3	1.46344	0.631483	1.01856e+07	145.345	LL.3	0.843002	0.0397267
20240724	7	Terbinafine	MR	16	5	B	x4_144	Fungicide	0.00736807	1	1.17094	0.338983	3.18945e+06	68.0694	LL.3	0.835786	0.0424587
20240724	7	Terbinafine	MR	16	5	C	x4_157	Fungicide	0.00736807	1	1.27682	0.444863	5.1727e+06	73.8123	LL.3	0.843002	0.0397267
20240724	7	Terbinafine	MR	16	5	D	x4_144	Fungicide	0.00736807	2	1.27094	0.438983	5.04622e+06	107.697	LL.3	0.835786	0.0424587
20240724	7	Terbinafine	MR	16	5	E	x4_157	Fungicide	0.00736807	2	1.3813	0.549343	7.74456e+06	110.512	LL.3	0.843002	0.0397267
20240724	7	Terbinafine	MR	16	5	F	x4_144	Fungicide	0.00736807	3	1.36302	0.531063	7.25057e+06	154.742	LL.3	0.835786	0.0424587
20240724	7	Terbinafine	MR	16	5	G	x4_157	Fungicide	0.00736807	3	1.43696	0.605003	9.36008e+06	133.565	LL.3	0.843002	0.0397267
20240724	7	Terbinafine	MR	16	6	B	x4_144	Ethanol	1e-05	1	1.19842	0.366463	3.64507e+06	77.7934	LL.3	0.835786	0.0424587
20240724	7	Terbinafine	MR	16	6	C	x4_157	Ethanol	1e-05	1	1.35598	0.524023	7.06525e+06	100.818	LL.3	0.843002	0.0397267
20240724	7	Terbinafine	MR	16	6	D	x4_144	Ethanol	1e-05	2	1.2749	0.442943	5.13119e+06	109.51	LL.3	0.835786	0.0424587
20240724	7	Terbinafine	MR	16	6	E	x4_157	Ethanol	1e-05	2	1.3426	0.510643	6.72064e+06	95.9007	LL.3	0.843002	0.0397267
20240724	7	Terbinafine	MR	16	6	F	x4_144	Ethanol	1e-05	3	1.28176	0.449803	5.28048e+06	112.696	LL.3	0.835786	0.0424587
20240724	7	Terbinafine	MR	16	6	G	x4_157	Ethanol	1e-05	3	1.36254	0.530583	7.23785e+06	103.281	LL.3	0.843002	0.0397267
20240724	7	Terbinafine	MR	16	7	B	x4_144	Fungicide	0.0141421	1	1.17272	0.340763	3.21774e+06	68.6732	LL.3	0.835786	0.0424587
20240724	7	Terbinafine	MR	16	7	C	x4_157	Fungicide	0.0141421	1	1.44486	0.612903	9.60263e+06	137.025	LL.3	0.843002	0.0397267
20240724	7	Terbinafine	MR	16	7	D	x4_144	Fungicide	0.0141421	2	1.22676	0.394803	4.15789e+06	88.7381	LL.3	0.835786	0.0424587
20240724	7	Terbinafine	MR	16	7	E	x4_157	Fungicide	0.0141421	2	1.43202	0.600063	9.21006e+06	131.424	LL.3	0.843002	0.0397267
20240724	7	Terbinafine	MR	16	7	F	x4_144	Fungicide	0.0141421	3	1.25096	0.419003	4.63095e+06	98.8342	LL.3	0.835786	0.0424587
20240724	7	Terbinafine	MR	16	7	G	x4_157	Fungicide	0.0141421	3	1.5163	0.684343	1.19369e+07	170.335	LL.3	0.843002	0.0397267
20240724	7	Terbinafine	MR	16	8	B	x4_144	Fungicide	0.0271442	1	1.1267	0.294743	2.53933e+06	54.1946	LL.3	0.835786	0.0424587
20240724	7	Terbinafine	MR	16	8	C	x4_157	Fungicide	0.0271442	1	1.26664	0.434683	4.95495e+06	70.7051	LL.3	0.843002	0.0397267
20240724	7	Terbinafine	MR	16	8	D	x4_144	Fungicide	0.0271442	2	1.26724	0.435283	4.96762e+06	106.019	LL.3	0.835786	0.0424587
20240724	7	Terbinafine	MR	16	8	E	x4_157	Fungicide	0.0271442	2	1.31064	0.478683	5.93809e+06	84.7341	LL.3	0.843002	0.0397267
20240724	7	Terbinafine	MR	16	8	F	x4_144	Fungicide	0.0271442	3	1.2067	0.374743	3.79035e+06	80.894	LL.3	0.835786	0.0424587
20240724	7	Terbinafine	MR	16	8	G	x4_157	Fungicide	0.0271442	3	1.4183	0.586343	8.80009e+06	125.574	LL.3	0.843002	0.0397267
20240724	7	Terbinafine	MR	16	9	B	x4_144	Fungicide	0.0521001	1	1.04878	0.216823	1.6282e+06	34.7492	LL.3	0.835786	0.0424587
20240724	7	Terbinafine	MR	16	9	C	x4_157	Fungicide	0.0521001	1	1.10544	0.273483	2.26214e+06	32.2798	LL.3	0.843002	0.0397267
20240724	7	Terbinafine	MR	16	9	D	x4_144	Fungicide	0.0521001	2	1.08924	0.257283	2.06567e+06	44.0857	LL.3	0.835786	0.0424587
20240724	7	Terbinafine	MR	16	9	E	x4_157	Fungicide	0.0521001	2	1.16264	0.330683	3.05974e+06	43.6612	LL.3	0.843002	0.0397267
20240724	7	Terbinafine	MR	16	9	F	x4_144	Fungicide	0.0521001	3	1.13192	0.299963	2.61082e+06	55.7204	LL.3	0.835786	0.0424587
20240724	7	Terbinafine	MR	16	9	G	x4_157	Fungicide	0.0521001	3	1.13518	0.303223	2.65617e+06	37.9024	LL.3	0.843002	0.0397267
20240724	7	Terbinafine	MR	16	10	B	x4_144	Fungicide	0.1	1	0.89876	0.0668033	574254	12.2558	LL.3	0.835786	0.0424587
20240724	7	Terbinafine	MR	16	10	C	x4_157	Fungicide	0.1	1	0.9142	0.0822433	647746	9.24307	LL.3	0.843002	0.0397267
20240724	7	Terbinafine	MR	16	10	D	x4_144	Fungicide	0.1	2	1.01042	0.178463	1.27926e+06	27.3021	LL.3	0.835786	0.0424587
20240724	7	Terbinafine	MR	16	10	E	x4_157	Fungicide	0.1	2	0.93838	0.106423	777062	11.0884	LL.3	0.843002	0.0397267
20240724	7	Terbinafine	MR	16	10	F	x4_144	Fungicide	0.1	3	0.9811	0.149143	1.05223e+06	22.4569	LL.3	0.835786	0.0424587
20240724	7	Terbinafine	MR	16	10	G	x4_157	Fungicide	0.1	3	0.85948	0.0275233	416141	5.93815	LL.3	0.843002	0.0397267
20240724	7	Terbinafine	MR	16	11	B	x4_144	Fungicide	0.5	1	0.74026	-0.0916967	133543	2.85009	LL.3	0.835786	0.0424587
20240724	7	Terbinafine	MR	16	11	C	x4_157	Fungicide	0.5	1	0.81298	-0.0189767	275401	3.92986	LL.3	0.843002	0.0397267
20240724	7	Terbinafine	MR	16	11	D	x4_144	Fungicide	0.5	2	0.79956	-0.0323967	242791	5.18168	LL.3	0.835786	0.0424587
20240724	7	Terbinafine	MR	16	11	E	x4_157	Fungicide	0.5	2	0.83726	0.00530333	343179	4.89702	LL.3	0.843002	0.0397267
20240724	7	Terbinafine	MR	16	11	F	x4_144	Fungicide	0.5	3	0.78118	-0.0507767	203212	4.33697	LL.3	0.835786	0.0424587
20240724	7	Terbinafine	MR	16	11	G	x4_157	Fungicide	0.5	3	0.82672	-0.00523667	312303	4.45644	LL.3	0.843002	0.0397267
20240724	7	Terbinafine	MR	16	12	B	x4_144	Fungicide	2	1	0.73742	-0.0945367	129542	2.7647	LL.3	0.835786	0.0424587
20240724	7	Terbinafine	MR	16	12	C	x4_157	Fungicide	2	1	0.85766	0.0257033	409743	5.84687	LL.3	0.843002	0.0397267
20240724	7	Terbinafine	MR	16	12	D	x4_144	Fungicide	2	2	0.87202	0.0400633	462369	9.86793	LL.3	0.835786	0.0424587
20240724	7	Terbinafine	MR	16	12	E	x4_157	Fungicide	2	2	0.84722	0.0152633	374521	5.34425	LL.3	0.843002	0.0397267
20240724	7	Terbinafine	MR	16	12	F	x4_144	Fungicide	2	3	0.79686	-0.0350967	236620	5.04996	LL.3	0.835786	0.0424587
20240724	7	Terbinafine	MR	16	12	G	x4_157	Fungicide	2	3	0.81182	-0.0201367	272452	3.88778	LL.3	0.843002	0.0397267
20240827	7	Terbinafine	MR	16	2	B	x4_56	Fungicide	0.0001	1	1.29304	0.606253	9.39825e+06	117.124	LL.3	0.864439	0.0326197
20240827	7	Terbinafine	MR	16	2	C	x4_57	Fungicide	0.0001	1	1.27256	0.585773	8.78328e+06	148.559	LL.3	0.878617	0.0250767
20240827	7	Terbinafine	MR	16	2	D	x4_56	Fungicide	0.0001	2	1.3202	0.633413	1.02472e+07	127.704	LL.3	0.864439	0.0326197
20240827	7	Terbinafine	MR	16	2	E	x4_57	Fungicide	0.0001	2	1.26762	0.580833	8.63825e+06	146.106	LL.3	0.878617	0.0250767
20240827	7	Terbinafine	MR	16	2	F	x4_56	Fungicide	0.0001	3	1.31642	0.629633	1.01268e+07	126.204	LL.3	0.864439	0.0326197
20240827	7	Terbinafine	MR	16	2	G	x4_57	Fungicide	0.0001	3	1.18668	0.499893	6.45102e+06	109.111	LL.3	0.878617	0.0250767
20240827	7	Terbinafine	MR	16	3	B	x4_56	Fungicide	0.002	1	1.27118	0.584393	8.74263e+06	108.954	LL.3	0.864439	0.0326197
20240827	7	Terbinafine	MR	16	3	C	x4_57	Fungicide	0.002	1	1.17852	0.491733	6.25069e+06	105.723	LL.3	0.878617	0.0250767
20240827	7	Terbinafine	MR	16	3	D	x4_56	Fungicide	0.002	2	1.26938	0.582593	8.68977e+06	108.295	LL.3	0.864439	0.0326197
20240827	7	Terbinafine	MR	16	3	E	x4_57	Fungicide	0.002	2	1.21618	0.529393	7.20636e+06	121.887	LL.3	0.878617	0.0250767
20240827	7	Terbinafine	MR	16	3	F	x4_56	Fungicide	0.002	3	1.26892	0.582133	8.67629e+06	108.127	LL.3	0.864439	0.0326197
20240827	7	Terbinafine	MR	16	3	G	x4_57	Fungicide	0.002	3	1.1622	0.475413	5.86127e+06	99.1365	LL.3	0.878617	0.0250767
20240827	7	Terbinafine	MR	16	4	B	x4_56	Fungicide	0.00383877	1	1.22354	0.536753	7.40236e+06	92.2507	LL.3	0.864439	0.0326197
20240827	7	Terbinafine	MR	16	4	C	x4_57	Fungicide	0.00383877	1	1.23866	0.551873	7.81437e+06	132.171	LL.3	0.878617	0.0250767
20240827	7	Terbinafine	MR	16	4	D	x4_56	Fungicide	0.00383877	2	1.3543	0.667513	1.13649e+07	141.633	LL.3	0.864439	0.0326197
20240827	7	Terbinafine	MR	16	4	E	x4_57	Fungicide	0.00383877	2	1.18668	0.499893	6.45102e+06	109.111	LL.3	0.878617	0.0250767
20240827	7	Terbinafine	MR	16	4	F	x4_56	Fungicide	0.00383877	3	1.24558	0.558793	8.00711e+06	99.7874	LL.3	0.864439	0.0326197
20240827	7	Terbinafine	MR	16	4	G	x4_57	Fungicide	0.00383877	3	1.21146	0.524673	7.08225e+06	119.788	LL.3	0.878617	0.0250767
20240827	7	Terbinafine	MR	16	5	B	x4_56	Fungicide	0.00736807	1	1.18692	0.500133	6.45697e+06	80.4689	LL.3	0.864439	0.0326197
20240827	7	Terbinafine	MR	16	5	C	x4_57	Fungicide	0.00736807	1	1.17364	0.486853	6.13267e+06	103.727	LL.3	0.878617	0.0250767
20240827	7	Terbinafine	MR	16	5	D	x4_56	Fungicide	0.00736807	2	1.32066	0.633873	1.02619e+07	127.887	LL.3	0.864439	0.0326197
20240827	7	Terbinafine	MR	16	5	E	x4_57	Fungicide	0.00736807	2	1.2398	0.553013	7.84594e+06	132.705	LL.3	0.878617	0.0250767
20240827	7	Terbinafine	MR	16	5	F	x4_56	Fungicide	0.00736807	3	1.16838	0.481593	6.00697e+06	74.8609	LL.3	0.864439	0.0326197
20240827	7	Terbinafine	MR	16	5	G	x4_57	Fungicide	0.00736807	3	1.06354	0.376753	3.82618e+06	64.7154	LL.3	0.878617	0.0250767
20240827	7	Terbinafine	MR	16	6	B	x4_56	Ethanol	1e-05	1	1.19614	0.509353	6.68794e+06	83.3475	LL.3	0.864439	0.0326197
20240827	7	Terbinafine	MR	16	6	C	x4_57	Ethanol	1e-05	1	1.2267	0.539913	7.48743e+06	126.641	LL.3	0.878617	0.0250767
20240827	7	Terbinafine	MR	16	6	D	x4_56	Ethanol	1e-05	2	1.34366	0.656873	1.10101e+07	137.212	LL.3	0.864439	0.0326197
20240827	7	Terbinafine	MR	16	6	E	x4_57	Ethanol	1e-05	2	1.17002	0.483233	6.04599e+06	102.261	LL.3	0.878617	0.0250767
20240827	7	Terbinafine	MR	16	6	F	x4_56	Ethanol	1e-05	3	1.18358	0.496793	6.37447e+06	79.4409	LL.3	0.864439	0.0326197
20240827	7	Terbinafine	MR	16	6	G	x4_57	Ethanol	1e-05	3	1.084	0.397213	4.20354e+06	71.098	LL.3	0.878617	0.0250767
20240827	7	Terbinafine	MR	16	7	B	x4_56	Fungicide	0.0141421	1	1.13292	0.446133	5.20028e+06	64.8076	LL.3	0.864439	0.0326197
20240827	7	Terbinafine	MR	16	7	C	x4_57	Fungicide	0.0141421	1	1.12516	0.438373	5.03321e+06	85.1308	LL.3	0.878617	0.0250767
20240827	7	Terbinafine	MR	16	7	D	x4_56	Fungicide	0.0141421	2	1.24052	0.553733	7.86592e+06	98.0278	LL.3	0.864439	0.0326197
20240827	7	Terbinafine	MR	16	7	E	x4_57	Fungicide	0.0141421	2	1.14026	0.453473	5.36143e+06	90.6824	LL.3	0.878617	0.0250767
20240827	7	Terbinafine	MR	16	7	F	x4_56	Fungicide	0.0141421	3	1.1495	0.462713	5.56863e+06	69.3981	LL.3	0.864439	0.0326197
20240827	7	Terbinafine	MR	16	7	G	x4_57	Fungicide	0.0141421	3	1.06462	0.377833	3.84552e+06	65.0426	LL.3	0.878617	0.0250767
20240827	7	Terbinafine	MR	16	8	B	x4_56	Fungicide	0.0271442	1	1.13024	0.443453	5.14219e+06	64.0838	LL.3	0.864439	0.0326197
20240827	7	Terbinafine	MR	16	8	C	x4_57	Fungicide	0.0271442	1	1.09552	0.408733	4.42621e+06	74.8641	LL.3	0.878617	0.0250767
20240827	7	Terbinafine	MR	16	8	D	x4_56	Fungicide	0.0271442	2	1.2373	0.550513	7.7768e+06	96.9171	LL.3	0.864439	0.0326197
20240827	7	Terbinafine	MR	16	8	E	x4_57	Fungicide	0.0271442	2	1.07428	0.387493	4.02139e+06	68.0171	LL.3	0.878617	0.0250767
20240827	7	Terbinafine	MR	16	8	F	x4_56	Fungicide	0.0271442	3	1.12724	0.440453	5.07765e+06	63.2795	LL.3	0.864439	0.0326197
20240827	7	Terbinafine	MR	16	8	G	x4_57	Fungicide	0.0271442	3	1.00904	0.322253	2.9317e+06	49.5862	LL.3	0.878617	0.0250767
20240827	7	Terbinafine	MR	16	9	B	x4_56	Fungicide	0.0521001	1	0.96148	0.274693	2.27732e+06	28.3808	LL.3	0.864439	0.0326197
20240827	7	Terbinafine	MR	16	9	C	x4_57	Fungicide	0.0521001	1	0.83676	0.149973	1.05822e+06	17.8985	LL.3	0.878617	0.0250767
20240827	7	Terbinafine	MR	16	9	D	x4_56	Fungicide	0.0521001	2	1.03554	0.348753	3.3468e+06	41.709	LL.3	0.864439	0.0326197
20240827	7	Terbinafine	MR	16	9	E	x4_57	Fungicide	0.0521001	2	0.84274	0.155953	1.10206e+06	18.6401	LL.3	0.878617	0.0250767
20240827	7	Terbinafine	MR	16	9	F	x4_56	Fungicide	0.0521001	3	1.02294	0.336153	3.14481e+06	39.1917	LL.3	0.864439	0.0326197
20240827	7	Terbinafine	MR	16	9	G	x4_57	Fungicide	0.0521001	3	0.7687	0.0819133	646104	10.9281	LL.3	0.878617	0.0250767
20240827	7	Terbinafine	MR	16	10	B	x4_56	Fungicide	0.1	1	0.73136	0.0445733	479939	5.98117	LL.3	0.864439	0.0326197
20240827	7	Terbinafine	MR	16	10	C	x4_57	Fungicide	0.1	1	0.78332	0.0965333	721995	12.2117	LL.3	0.878617	0.0250767
20240827	7	Terbinafine	MR	16	10	D	x4_56	Fungicide	0.1	2	0.8628	0.176013	1.25902e+06	15.6904	LL.3	0.864439	0.0326197
20240827	7	Terbinafine	MR	16	10	E	x4_57	Fungicide	0.1	2	0.78194	0.0951533	714555	12.0859	LL.3	0.878617	0.0250767
20240827	7	Terbinafine	MR	16	10	F	x4_56	Fungicide	0.1	3	0.77788	0.0910933	693002	8.63643	LL.3	0.864439	0.0326197
20240827	7	Terbinafine	MR	16	10	G	x4_57	Fungicide	0.1	3	0.70846	0.0216733	395852	6.69538	LL.3	0.878617	0.0250767
20240827	7	Terbinafine	MR	16	11	B	x4_56	Fungicide	0.5	1	0.70656	0.0197733	389432	4.85324	LL.3	0.864439	0.0326197
20240827	7	Terbinafine	MR	16	11	C	x4_57	Fungicide	0.5	1	0.74946	0.0626733	555732	9.39956	LL.3	0.878617	0.0250767
20240827	7	Terbinafine	MR	16	11	D	x4_56	Fungicide	0.5	2	0.79596	0.109173	792926	9.88172	LL.3	0.864439	0.0326197
20240827	7	Terbinafine	MR	16	11	E	x4_57	Fungicide	0.5	2	0.76584	0.0790533	632002	10.6896	LL.3	0.878617	0.0250767
20240827	7	Terbinafine	MR	16	11	F	x4_56	Fungicide	0.5	3	0.77282	0.0860333	666841	8.3104	LL.3	0.864439	0.0326197
20240827	7	Terbinafine	MR	16	11	G	x4_57	Fungicide	0.5	3	0.71354	0.0267533	413425	6.99259	LL.3	0.878617	0.0250767
20240827	7	Terbinafine	MR	16	12	B	x4_56	Fungicide	2	1	0.7071	0.0203133	391248	4.87587	LL.3	0.864439	0.0326197
20240827	7	Terbinafine	MR	16	12	C	x4_57	Fungicide	2	1	0.77602	0.0892333	683296	11.5572	LL.3	0.878617	0.0250767
20240827	7	Terbinafine	MR	16	12	D	x4_56	Fungicide	2	2	0.8524	0.165613	1.17572e+06	14.6522	LL.3	0.864439	0.0326197
20240827	7	Terbinafine	MR	16	12	E	x4_57	Fungicide	2	2	0.7784	0.0916133	695735	11.7675	LL.3	0.878617	0.0250767
20240827	7	Terbinafine	MR	16	12	F	x4_56	Fungicide	2	3	0.77038	0.0835933	654499	8.15659	LL.3	0.864439	0.0326197
20240827	7	Terbinafine	MR	16	12	G	x4_57	Fungicide	2	3	0.70406	0.0172733	381110	6.44603	LL.3	0.878617	0.0250767
20240830	7	Terbinafine	MR	16	2	B	x4_132	Fungicide	0.0001	1	1.5652	0.89107	1.98568e+07	190.332	LL.3	0.833184	0.0124543
20240830	7	Terbinafine	MR	16	2	C	x4_133	Fungicide	0.0001	1	1.5688	0.89467	2.00059e+07	133.15	LL.3	0.68803	0.0158271
20240830	7	Terbinafine	MR	16	2	D	x4_132	Fungicide	0.0001	2	1.51958	0.84545	1.79925e+07	172.462	LL.3	0.833184	0.0124543
20240830	7	Terbinafine	MR	16	2	E	x4_133	Fungicide	0.0001	2	1.37864	0.70451	1.26393e+07	84.1212	LL.3	0.68803	0.0158271
20240830	7	Terbinafine	MR	16	2	F	x4_132	Fungicide	0.0001	3	1.42136	0.74723	1.41847e+07	135.963	LL.3	0.833184	0.0124543
20240830	7	Terbinafine	MR	16	2	G	x4_133	Fungicide	0.0001	3	1.51134	0.83721	1.76614e+07	117.546	LL.3	0.68803	0.0158271
20240830	7	Terbinafine	MR	16	3	B	x4_132	Fungicide	0.002	1	1.441	0.76687	1.49196e+07	143.007	LL.3	0.833184	0.0124543
20240830	7	Terbinafine	MR	16	3	C	x4_133	Fungicide	0.002	1	1.31022	0.63609	1.03329e+07	68.7707	LL.3	0.68803	0.0158271
20240830	7	Terbinafine	MR	16	3	D	x4_132	Fungicide	0.002	2	1.32994	0.65581	1.09749e+07	105.197	LL.3	0.833184	0.0124543
20240830	7	Terbinafine	MR	16	3	E	x4_133	Fungicide	0.002	2	1.18018	0.50605	6.60464e+06	43.9574	LL.3	0.68803	0.0158271
20240830	7	Terbinafine	MR	16	3	F	x4_132	Fungicide	0.002	3	1.45734	0.78321	1.55418e+07	148.971	LL.3	0.833184	0.0124543
20240830	7	Terbinafine	MR	16	3	G	x4_133	Fungicide	0.002	3	1.5122	0.83807	1.76959e+07	117.776	LL.3	0.68803	0.0158271
20240830	7	Terbinafine	MR	16	4	B	x4_132	Fungicide	0.00383877	1	1.20952	0.53539	7.36583e+06	70.603	LL.3	0.833184	0.0124543
20240830	7	Terbinafine	MR	16	4	C	x4_133	Fungicide	0.00383877	1	1.34942	0.67529	1.16276e+07	77.3877	LL.3	0.68803	0.0158271
20240830	7	Terbinafine	MR	16	4	D	x4_132	Fungicide	0.00383877	2	1.28458	0.61045	9.52696e+06	91.3179	LL.3	0.833184	0.0124543
20240830	7	Terbinafine	MR	16	4	E	x4_133	Fungicide	0.00383877	2	1.23496	0.56083	8.06433e+06	53.6725	LL.3	0.68803	0.0158271
20240830	7	Terbinafine	MR	16	4	F	x4_132	Fungicide	0.00383877	3	1.40804	0.73391	1.36948e+07	131.267	LL.3	0.833184	0.0124543
20240830	7	Terbinafine	MR	16	4	G	x4_133	Fungicide	0.00383877	3	1.1621	0.48797	6.15956e+06	40.9952	LL.3	0.68803	0.0158271
20240830	7	Terbinafine	MR	16	5	B	x4_132	Fungicide	0.00736807	1	1.17612	0.50199	6.5031e+06	62.3335	LL.3	0.833184	0.0124543
20240830	7	Terbinafine	MR	16	5	C	x4_133	Fungicide	0.00736807	1	1.23672	0.56259	8.11396e+06	54.0028	LL.3	0.68803	0.0158271
20240830	7	Terbinafine	MR	16	5	D	x4_132	Fungicide	0.00736807	2	1.18278	0.50865	6.67016e+06	63.9348	LL.3	0.833184	0.0124543
20240830	7	Terbinafine	MR	16	5	E	x4_133	Fungicide	0.00736807	2	1.19594	0.52181	7.00756e+06	46.639	LL.3	0.68803	0.0158271
20240830	7	Terbinafine	MR	16	5	F	x4_132	Fungicide	0.00736807	3	1.34982	0.67569	1.16412e+07	111.583	LL.3	0.833184	0.0124543
20240830	7	Terbinafine	MR	16	5	G	x4_133	Fungicide	0.00736807	3	1.2794	0.60527	9.36822e+06	62.3505	LL.3	0.68803	0.0158271
20240830	7	Terbinafine	MR	16	6	B	x4_132	Ethanol	1e-05	1	1.15062	0.47649	5.8865e+06	56.4233	LL.3	0.833184	0.0124543
20240830	7	Terbinafine	MR	16	6	C	x4_133	Ethanol	1e-05	1	1.35726	0.68313	1.18952e+07	79.1692	LL.3	0.68803	0.0158271
20240830	7	Terbinafine	MR	16	6	D	x4_132	Ethanol	1e-05	2	1.43622	0.76209	1.47394e+07	141.28	LL.3	0.833184	0.0124543
20240830	7	Terbinafine	MR	16	6	E	x4_133	Ethanol	1e-05	2	1.3716	0.69747	1.2392e+07	82.4757	LL.3	0.68803	0.0158271
20240830	7	Terbinafine	MR	16	6	F	x4_132	Ethanol	1e-05	3	1.32072	0.64659	1.06724e+07	102.297	LL.3	0.833184	0.0124543
20240830	7	Terbinafine	MR	16	6	G	x4_133	Ethanol	1e-05	3	1.58758	0.91345	2.0788e+07	138.355	LL.3	0.68803	0.0158271
20240830	7	Terbinafine	MR	16	7	B	x4_132	Fungicide	0.0141421	1	1.22156	0.54743	7.69199e+06	73.7293	LL.3	0.833184	0.0124543
20240830	7	Terbinafine	MR	16	7	C	x4_133	Fungicide	0.0141421	1	1.14062	0.46649	5.6547e+06	37.6351	LL.3	0.68803	0.0158271
20240830	7	Terbinafine	MR	16	7	D	x4_132	Fungicide	0.0141421	2	1.12734	0.45321	5.3556e+06	51.3345	LL.3	0.833184	0.0124543
20240830	7	Terbinafine	MR	16	7	E	x4_133	Fungicide	0.0141421	2	1.37778	0.70365	1.2609e+07	83.9194	LL.3	0.68803	0.0158271
20240830	7	Terbinafine	MR	16	7	G	x4_133	Fungicide	0.0141421	3	1.47914	0.80501	1.63864e+07	109.06	LL.3	0.68803	0.0158271
20240830	7	Terbinafine	MR	16	8	B	x4_132	Fungicide	0.0271442	1	0.86204	0.18791	1.35955e+06	13.0316	LL.3	0.833184	0.0124543
20240830	7	Terbinafine	MR	16	8	C	x4_133	Fungicide	0.0271442	1	1.29806	0.62393	9.94651e+06	66.1993	LL.3	0.68803	0.0158271
20240830	7	Terbinafine	MR	16	8	D	x4_132	Fungicide	0.0271442	2	0.99144	0.31731	2.85833e+06	27.3977	LL.3	0.833184	0.0124543
20240830	7	Terbinafine	MR	16	8	E	x4_133	Fungicide	0.0271442	2	1.36984	0.69571	1.23306e+07	82.0665	LL.3	0.68803	0.0158271
20240830	7	Terbinafine	MR	16	8	F	x4_132	Fungicide	0.0271442	3	1.06568	0.39155	4.09678e+06	39.2685	LL.3	0.833184	0.0124543
20240830	7	Terbinafine	MR	16	8	G	x4_133	Fungicide	0.0271442	3	1.30468	0.63055	1.01559e+07	67.5931	LL.3	0.68803	0.0158271
20240830	7	Terbinafine	MR	16	9	B	x4_132	Fungicide	0.0521001	1	0.68336	0.00923	355278	3.40541	LL.3	0.833184	0.0124543
20240830	7	Terbinafine	MR	16	9	C	x4_133	Fungicide	0.0521001	1	0.94152	0.26739	2.18677e+06	14.5541	LL.3	0.68803	0.0158271
20240830	7	Terbinafine	MR	16	9	D	x4_132	Fungicide	0.0521001	2	0.72994	0.05581	525976	5.04159	LL.3	0.833184	0.0124543
20240830	7	Terbinafine	MR	16	9	E	x4_133	Fungicide	0.0521001	2	0.95876	0.28463	2.40469e+06	16.0045	LL.3	0.68803	0.0158271
20240830	7	Terbinafine	MR	16	9	F	x4_132	Fungicide	0.0521001	3	0.73544	0.06131	549720	5.26918	LL.3	0.833184	0.0124543
20240830	7	Terbinafine	MR	16	9	G	x4_133	Fungicide	0.0521001	3	1.02782	0.35369	3.42825e+06	22.8168	LL.3	0.68803	0.0158271
20240830	7	Terbinafine	MR	16	10	B	x4_132	Fungicide	0.1	1	0.68772	0.01359	369103	3.53793	LL.3	0.833184	0.0124543
20240830	7	Terbinafine	MR	16	10	C	x4_133	Fungicide	0.1	1	0.77726	0.10313	758383	5.04744	LL.3	0.68803	0.0158271
20240830	7	Terbinafine	MR	16	10	D	x4_132	Fungicide	0.1	2	0.8156	0.14147	998126	9.56724	LL.3	0.833184	0.0124543
20240830	7	Terbinafine	MR	16	10	E	x4_133	Fungicide	0.1	2	0.79032	0.11619	834515	5.55415	LL.3	0.68803	0.0158271
20240830	7	Terbinafine	MR	16	10	F	x4_132	Fungicide	0.1	3	0.74472	0.07059	591652	5.6711	LL.3	0.833184	0.0124543
20240830	7	Terbinafine	MR	16	10	G	x4_133	Fungicide	0.1	3	0.7374	0.06327	558379	3.71631	LL.3	0.68803	0.0158271
20240830	7	Terbinafine	MR	16	11	B	x4_132	Fungicide	0.5	1	0.67386	-0.00027	326566	3.13021	LL.3	0.833184	0.0124543
20240830	7	Terbinafine	MR	16	11	C	x4_133	Fungicide	0.5	1	0.71508	0.04095	465783	3.10004	LL.3	0.68803	0.0158271
20240830	7	Terbinafine	MR	16	11	D	x4_132	Fungicide	0.5	2	0.73848	0.06435	563195	5.39834	LL.3	0.833184	0.0124543
20240830	7	Terbinafine	MR	16	11	E	x4_133	Fungicide	0.5	2	0.75628	0.08215	647281	4.308	LL.3	0.68803	0.0158271
20240830	7	Terbinafine	MR	16	11	F	x4_132	Fungicide	0.5	3	0.73428	0.06015	544645	5.22053	LL.3	0.833184	0.0124543
20240830	7	Terbinafine	MR	16	11	G	x4_133	Fungicide	0.5	3	0.70658	0.03245	433850	2.88751	LL.3	0.68803	0.0158271
20240830	7	Terbinafine	MR	16	12	B	x4_132	Fungicide	2	1	0.67482	0.00069	329381	3.15719	LL.3	0.833184	0.0124543
20240830	7	Terbinafine	MR	16	12	C	x4_133	Fungicide	2	1	0.77064	0.09651	721869	4.80443	LL.3	0.68803	0.0158271
20240830	7	Terbinafine	MR	16	12	D	x4_132	Fungicide	2	2	0.81952	0.14539	1.0255e+06	9.82965	LL.3	0.833184	0.0124543
20240830	7	Terbinafine	MR	16	12	E	x4_133	Fungicide	2	2	0.80508	0.13095	927361	6.17208	LL.3	0.68803	0.0158271
20240830	7	Terbinafine	MR	16	12	F	x4_132	Fungicide	2	3	0.74972	0.07559	615242	5.89722	LL.3	0.833184	0.0124543
20240830	7	Terbinafine	MR	16	12	G	x4_133	Fungicide	2	3	0.7024	0.02827	418788	2.78726	LL.3	0.68803	0.0158271
20240722	7	Terbinafine	HR	17	2	B	x4_172	Fungicide	0.001	1	1.40658	0.767413	1.49401e+07	164.59	LL.3	0.905578	0.043634
20240722	7	Terbinafine	HR	17	2	C	x4_175	Fungicide	0.001	1	1.53674	0.897573	2.01264e+07	201.866	LL.3	0.852913	0.036832
20240722	7	Terbinafine	HR	17	2	D	x4_172	Fungicide	0.001	2	1.44792	0.808753	1.6533e+07	182.138	LL.3	0.905578	0.043634
20240722	7	Terbinafine	HR	17	2	E	x4_175	Fungicide	0.001	2	1.46406	0.824893	1.717e+07	172.214	LL.3	0.852913	0.036832
20240722	7	Terbinafine	HR	17	2	F	x4_172	Fungicide	0.001	3	1.37148	0.732313	1.36365e+07	150.229	LL.3	0.905578	0.043634
20240722	7	Terbinafine	HR	17	2	G	x4_175	Fungicide	0.001	3	1.46364	0.824473	1.71534e+07	172.047	LL.3	0.852913	0.036832
20240722	7	Terbinafine	HR	17	3	B	x4_172	Fungicide	0.015	1	1.26194	0.622773	9.91015e+06	109.177	LL.3	0.905578	0.043634
20240722	7	Terbinafine	HR	17	3	C	x4_175	Fungicide	0.015	1	1.50966	0.870493	1.90098e+07	190.667	LL.3	0.852913	0.036832
20240722	7	Terbinafine	HR	17	3	D	x4_172	Fungicide	0.015	2	1.2158	0.576633	8.51596e+06	93.8173	LL.3	0.905578	0.043634
20240722	7	Terbinafine	HR	17	3	E	x4_175	Fungicide	0.015	2	1.34118	0.702013	1.25514e+07	125.889	LL.3	0.852913	0.036832
20240722	7	Terbinafine	HR	17	3	F	x4_172	Fungicide	0.015	3	1.29072	0.651553	1.08347e+07	119.363	LL.3	0.905578	0.043634
20240722	7	Terbinafine	HR	17	3	G	x4_175	Fungicide	0.015	3	1.54936	0.910193	2.06519e+07	207.137	LL.3	0.852913	0.036832
20240722	7	Terbinafine	HR	17	4	B	x4_172	Fungicide	0.0302048	1	1.22742	0.588253	8.85657e+06	97.5697	LL.3	0.905578	0.043634
20240722	7	Terbinafine	HR	17	4	C	x4_175	Fungicide	0.0302048	1	1.16352	0.524353	7.07388e+06	70.9505	LL.3	0.852913	0.036832
20240722	7	Terbinafine	HR	17	4	D	x4_172	Fungicide	0.0302048	2	1.22148	0.582313	8.68156e+06	95.6417	LL.3	0.905578	0.043634
20240722	7	Terbinafine	HR	17	4	E	x4_175	Fungicide	0.0302048	2	1.16284	0.523673	7.05611e+06	70.7723	LL.3	0.852913	0.036832
20240722	7	Terbinafine	HR	17	4	F	x4_172	Fungicide	0.0302048	3	1.18636	0.547193	7.6855e+06	84.6684	LL.3	0.905578	0.043634
20240722	7	Terbinafine	HR	17	4	G	x4_175	Fungicide	0.0302048	3	1.27	0.630833	1.01649e+07	101.954	LL.3	0.852913	0.036832
20240722	7	Terbinafine	HR	17	5	B	x4_172	Fungicide	0.060822	1	0.98482	0.345653	3.29632e+06	36.3144	LL.3	0.905578	0.043634
20240722	7	Terbinafine	HR	17	5	C	x4_175	Fungicide	0.060822	1	0.99356	0.354393	3.43996e+06	34.5025	LL.3	0.852913	0.036832
20240722	7	Terbinafine	HR	17	5	D	x4_172	Fungicide	0.060822	2	1.04332	0.404153	4.3368e+06	47.777	LL.3	0.905578	0.043634
20240722	7	Terbinafine	HR	17	5	E	x4_175	Fungicide	0.060822	2	1.03126	0.392093	4.10694e+06	41.1924	LL.3	0.852913	0.036832
20240722	7	Terbinafine	HR	17	5	F	x4_172	Fungicide	0.060822	3	1.06674	0.427573	4.80632e+06	52.9496	LL.3	0.905578	0.043634
20240722	7	Terbinafine	HR	17	5	G	x4_175	Fungicide	0.060822	3	1.03758	0.398413	4.22639e+06	42.3904	LL.3	0.852913	0.036832
20240722	7	Terbinafine	HR	17	6	B	x4_172	Ethanol	0.0001	1	1.22286	0.583693	8.72205e+06	96.0878	LL.3	0.905578	0.043634
20240722	7	Terbinafine	HR	17	6	C	x4_175	Ethanol	0.0001	1	1.33008	0.690913	1.21637e+07	122.001	LL.3	0.852913	0.036832
20240722	7	Terbinafine	HR	17	6	D	x4_172	Ethanol	0.0001	2	1.28664	0.647473	1.07012e+07	117.891	LL.3	0.905578	0.043634
20240722	7	Terbinafine	HR	17	6	E	x4_175	Ethanol	0.0001	2	1.26342	0.624253	9.95668e+06	99.8649	LL.3	0.852913	0.036832
20240722	7	Terbinafine	HR	17	6	F	x4_172	Ethanol	0.0001	3	1.19082	0.551653	7.80829e+06	86.0211	LL.3	0.905578	0.043634
20240722	7	Terbinafine	HR	17	6	G	x4_175	Ethanol	0.0001	3	1.19016	0.550993	7.79005e+06	78.1336	LL.3	0.852913	0.036832
20240722	7	Terbinafine	HR	17	7	B	x4_172	Fungicide	0.122474	1	0.73628	0.0971133	725140	7.98861	LL.3	0.905578	0.043634
20240722	7	Terbinafine	HR	17	7	C	x4_175	Fungicide	0.122474	1	0.70438	0.0652133	567068	5.68765	LL.3	0.852913	0.036832
20240722	7	Terbinafine	HR	17	7	D	x4_172	Fungicide	0.122474	2	0.82628	0.187113	1.35264e+06	14.9016	LL.3	0.905578	0.043634
20240722	7	Terbinafine	HR	17	7	E	x4_175	Fungicide	0.122474	2	0.77126	0.132093	934864	9.37662	LL.3	0.852913	0.036832
20240722	7	Terbinafine	HR	17	7	F	x4_172	Fungicide	0.122474	3	0.83136	0.192193	1.39715e+06	15.3919	LL.3	0.905578	0.043634
20240722	7	Terbinafine	HR	17	7	G	x4_175	Fungicide	0.122474	3	0.72712	0.0879533	676677	6.78703	LL.3	0.852913	0.036832
20240722	7	Terbinafine	HR	17	8	B	x4_172	Fungicide	0.246621	1	0.64778	0.00861333	353356	3.8928	LL.3	0.905578	0.043634
20240722	7	Terbinafine	HR	17	8	C	x4_175	Fungicide	0.246621	1	0.80964	0.170473	1.21412e+06	12.1776	LL.3	0.852913	0.036832
20240722	7	Terbinafine	HR	17	8	D	x4_172	Fungicide	0.246621	2	0.79836	0.159193	1.12637e+06	12.4088	LL.3	0.905578	0.043634
20240722	7	Terbinafine	HR	17	8	E	x4_175	Fungicide	0.246621	2	0.76232	0.123153	877398	8.80024	LL.3	0.852913	0.036832
20240722	7	Terbinafine	HR	17	8	F	x4_172	Fungicide	0.246621	3	0.70898	0.0698133	588051	6.47835	LL.3	0.905578	0.043634
20240722	7	Terbinafine	HR	17	8	G	x4_175	Fungicide	0.246621	3	0.65996	0.0207933	392868	3.94044	LL.3	0.852913	0.036832
20240722	7	Terbinafine	HR	17	9	B	x4_172	Fungicide	0.49661	1	0.64802	0.00885333	354103	3.90103	LL.3	0.905578	0.043634
20240722	7	Terbinafine	HR	17	9	C	x4_175	Fungicide	0.49661	1	0.6817	0.0425333	471929	4.73341	LL.3	0.852913	0.036832
20240722	7	Terbinafine	HR	17	9	D	x4_172	Fungicide	0.49661	2	0.73106	0.0918933	697209	7.68091	LL.3	0.905578	0.043634
20240722	7	Terbinafine	HR	17	9	E	x4_175	Fungicide	0.49661	2	0.69736	0.0581933	536166	5.3777	LL.3	0.852913	0.036832
20240722	7	Terbinafine	HR	17	9	F	x4_172	Fungicide	0.49661	3	0.69692	0.0577533	534273	5.8859	LL.3	0.905578	0.043634
20240722	7	Terbinafine	HR	17	9	G	x4_175	Fungicide	0.49661	3	0.65326	0.0140933	370726	3.71836	LL.3	0.852913	0.036832
20240722	7	Terbinafine	HR	17	10	B	x4_172	Fungicide	1	1	0.6505	0.0113333	361896	3.98688	LL.3	0.905578	0.043634
20240722	7	Terbinafine	HR	17	10	C	x4_175	Fungicide	1	1	0.7901	0.150933	1.06517e+06	10.6835	LL.3	0.852913	0.036832
20240722	7	Terbinafine	HR	17	10	D	x4_172	Fungicide	1	2	0.80362	0.164453	1.16669e+06	12.853	LL.3	0.905578	0.043634
20240722	7	Terbinafine	HR	17	10	E	x4_175	Fungicide	1	2	0.73118	0.0920133	697842	6.99931	LL.3	0.852913	0.036832
20240722	7	Terbinafine	HR	17	10	F	x4_172	Fungicide	1	3	0.7083	0.0691333	584912	6.44377	LL.3	0.905578	0.043634
20240722	7	Terbinafine	HR	17	10	G	x4_175	Fungicide	1	3	0.66414	0.0249733	407199	4.08418	LL.3	0.852913	0.036832
20240722	7	Terbinafine	HR	17	11	B	x4_172	Fungicide	2	1	0.6466	0.00743333	349701	3.85253	LL.3	0.905578	0.043634
20240722	7	Terbinafine	HR	17	11	C	x4_175	Fungicide	2	1	0.69348	0.0543133	519654	5.2121	LL.3	0.852913	0.036832
20240722	7	Terbinafine	HR	17	11	D	x4_172	Fungicide	2	2	0.71878	0.0796133	634744	6.99275	LL.3	0.905578	0.043634
20240722	7	Terbinafine	HR	17	11	E	x4_175	Fungicide	2	2	0.7074	0.0682333	580777	5.82516	LL.3	0.852913	0.036832
20240722	7	Terbinafine	HR	17	11	F	x4_172	Fungicide	2	3	0.69738	0.0582133	536252	5.9077	LL.3	0.905578	0.043634
20240722	7	Terbinafine	HR	17	11	G	x4_175	Fungicide	2	3	0.66364	0.0244733	405464	4.06677	LL.3	0.852913	0.036832
20240722	7	Terbinafine	HR	17	12	B	x4_172	Fungicide	4	1	0.6426	0.00343333	337532	3.71847	LL.3	0.905578	0.043634
20240722	7	Terbinafine	HR	17	12	C	x4_175	Fungicide	4	1	0.74916	0.109993	797704	8.00091	LL.3	0.852913	0.036832
20240722	7	Terbinafine	HR	17	12	D	x4_172	Fungicide	4	2	0.8112	0.172033	1.22664e+06	13.5135	LL.3	0.905578	0.043634
20240722	7	Terbinafine	HR	17	12	E	x4_175	Fungicide	4	2	0.75962	0.120453	860578	8.63153	LL.3	0.852913	0.036832
20240722	7	Terbinafine	HR	17	12	F	x4_172	Fungicide	4	3	0.71378	0.0746133	610578	6.72652	LL.3	0.905578	0.043634
20240722	7	Terbinafine	HR	17	12	G	x4_175	Fungicide	4	3	0.65546	0.0162933	377886	3.79017	LL.3	0.852913	0.036832
20240902	7	Terbinafine	MR	17	2	B	x4_129	Fungicide	0.0001	1	1.5962	0.78925	1.57742e+07	171.791	LL.3	0.885907	0.0145098
20240902	7	Terbinafine	MR	17	2	C	x4_135	Fungicide	0.0001	1	1.84022	1.03327	2.58852e+07	169.716	LL.3	0.908183	0.0133151
20240902	7	Terbinafine	MR	17	2	D	x4_129	Fungicide	0.0001	2	1.58916	0.78221	1.55035e+07	168.842	LL.3	0.885907	0.0145098
20240902	7	Terbinafine	MR	17	2	E	x4_135	Fungicide	0.0001	2	1.72036	0.91341	2.07863e+07	136.286	LL.3	0.908183	0.0133151
20240902	7	Terbinafine	MR	17	2	F	x4_129	Fungicide	0.0001	3	1.55886	0.75191	1.43584e+07	156.372	LL.3	0.885907	0.0145098
20240902	7	Terbinafine	MR	17	2	G	x4_135	Fungicide	0.0001	3	1.70152	0.89457	2.00018e+07	131.142	LL.3	0.908183	0.0133151
20240902	7	Terbinafine	MR	17	3	B	x4_129	Fungicide	0.002	1	1.43386	0.62691	1.00405e+07	109.347	LL.3	0.885907	0.0145098
20240902	7	Terbinafine	MR	17	3	C	x4_135	Fungicide	0.002	1	1.6338	0.82685	1.72478e+07	113.085	LL.3	0.908183	0.0133151
20240902	7	Terbinafine	MR	17	3	D	x4_129	Fungicide	0.002	2	1.4565	0.64955	1.07691e+07	117.282	LL.3	0.885907	0.0145098
20240902	7	Terbinafine	MR	17	3	E	x4_135	Fungicide	0.002	2	1.68868	0.88173	1.94712e+07	127.663	LL.3	0.908183	0.0133151
20240902	7	Terbinafine	MR	17	3	F	x4_129	Fungicide	0.002	3	1.50298	0.69603	1.23417e+07	134.409	LL.3	0.885907	0.0145098
20240902	7	Terbinafine	MR	17	3	G	x4_135	Fungicide	0.002	3	1.67486	0.86791	1.89042e+07	123.945	LL.3	0.908183	0.0133151
20240902	7	Terbinafine	MR	17	4	B	x4_129	Fungicide	0.00383877	1	1.38256	0.57561	8.48631e+06	92.4212	LL.3	0.885907	0.0145098
20240902	7	Terbinafine	MR	17	4	C	x4_135	Fungicide	0.00383877	1	1.74512	0.93817	2.18267e+07	143.107	LL.3	0.908183	0.0133151
20240902	7	Terbinafine	MR	17	4	D	x4_129	Fungicide	0.00383877	2	1.38516	0.57821	8.56176e+06	93.2429	LL.3	0.885907	0.0145098
20240902	7	Terbinafine	MR	17	4	E	x4_135	Fungicide	0.00383877	2	1.69596	0.88901	1.97716e+07	129.633	LL.3	0.908183	0.0133151
20240902	7	Terbinafine	MR	17	4	F	x4_129	Fungicide	0.00383877	3	1.40656	0.59961	9.19636e+06	100.154	LL.3	0.885907	0.0145098
20240902	7	Terbinafine	MR	17	4	G	x4_135	Fungicide	0.00383877	3	1.68084	0.87389	1.9149e+07	125.55	LL.3	0.908183	0.0133151
20240902	7	Terbinafine	MR	17	5	B	x4_129	Fungicide	0.00736807	1	1.35818	0.55123	7.79658e+06	84.9097	LL.3	0.885907	0.0145098
20240902	7	Terbinafine	MR	17	5	C	x4_135	Fungicide	0.00736807	1	1.53266	0.72571	1.33968e+07	87.8359	LL.3	0.908183	0.0133151
20240902	7	Terbinafine	MR	17	5	D	x4_129	Fungicide	0.00736807	2	1.31024	0.50329	6.53551e+06	71.1758	LL.3	0.885907	0.0145098
20240902	7	Terbinafine	MR	17	5	E	x4_135	Fungicide	0.00736807	2	1.55032	0.74337	1.4042e+07	92.0663	LL.3	0.908183	0.0133151
20240902	7	Terbinafine	MR	17	5	F	x4_129	Fungicide	0.00736807	3	1.36438	0.55743	7.96893e+06	86.7866	LL.3	0.885907	0.0145098
20240902	7	Terbinafine	MR	17	5	G	x4_135	Fungicide	0.00736807	3	1.60762	0.80067	1.6217e+07	106.327	LL.3	0.908183	0.0133151
20240902	7	Terbinafine	MR	17	6	B	x4_129	Ethanol	1e-05	1	1.34904	0.54209	7.54635e+06	82.1844	LL.3	0.885907	0.0145098
20240902	7	Terbinafine	MR	17	6	C	x4_135	Ethanol	1e-05	1	1.66008	0.85313	1.83028e+07	120.003	LL.3	0.908183	0.0133151
20240902	7	Terbinafine	MR	17	6	D	x4_129	Ethanol	1e-05	2	1.42062	0.61367	9.62633e+06	104.837	LL.3	0.885907	0.0145098
20240902	7	Terbinafine	MR	17	6	E	x4_135	Ethanol	1e-05	2	1.57514	0.76819	1.49695e+07	98.1474	LL.3	0.908183	0.0133151
20240902	7	Terbinafine	MR	17	6	F	x4_129	Ethanol	1e-05	3	1.44432	0.63737	1.0374e+07	112.979	LL.3	0.885907	0.0145098
20240902	7	Terbinafine	MR	17	6	G	x4_135	Ethanol	1e-05	3	1.50704	0.70009	1.24838e+07	81.8501	LL.3	0.908183	0.0133151
20240902	7	Terbinafine	MR	17	7	B	x4_129	Fungicide	0.0141421	1	1.1852	0.37825	3.853e+06	41.9616	LL.3	0.885907	0.0145098
20240902	7	Terbinafine	MR	17	7	C	x4_135	Fungicide	0.0141421	1	1.29114	0.48419	6.06883e+06	39.7903	LL.3	0.908183	0.0133151
20240902	7	Terbinafine	MR	17	7	D	x4_129	Fungicide	0.0141421	2	1.24102	0.43407	4.94202e+06	53.8216	LL.3	0.885907	0.0145098
20240902	7	Terbinafine	MR	17	7	E	x4_135	Fungicide	0.0141421	2	1.44452	0.63757	1.03804e+07	68.059	LL.3	0.908183	0.0133151
20240902	7	Terbinafine	MR	17	7	F	x4_129	Fungicide	0.0141421	3	1.262	0.45505	5.39645e+06	58.7707	LL.3	0.885907	0.0145098
20240902	7	Terbinafine	MR	17	7	G	x4_135	Fungicide	0.0141421	3	1.2587	0.45175	5.32332e+06	34.9024	LL.3	0.908183	0.0133151
20240902	7	Terbinafine	MR	17	8	B	x4_129	Fungicide	0.0271442	1	1.17588	0.36893	3.68796e+06	40.1642	LL.3	0.885907	0.0145098
20240902	7	Terbinafine	MR	17	8	C	x4_135	Fungicide	0.0271442	1	1.44518	0.63823	1.04016e+07	68.1982	LL.3	0.908183	0.0133151
20240902	7	Terbinafine	MR	17	8	D	x4_129	Fungicide	0.0271442	2	1.3235	0.51655	6.87154e+06	74.8353	LL.3	0.885907	0.0145098
20240902	7	Terbinafine	MR	17	8	E	x4_135	Fungicide	0.0271442	2	1.23802	0.43107	4.87906e+06	31.9896	LL.3	0.908183	0.0133151
20240902	7	Terbinafine	MR	17	8	G	x4_135	Fungicide	0.0271442	3	1.14022	0.33327	3.09977e+06	20.3237	LL.3	0.908183	0.0133151
20240902	7	Terbinafine	MR	17	9	B	x4_129	Fungicide	0.0521001	1	0.9029	0.09595	718843	7.82865	LL.3	0.885907	0.0145098
20240902	7	Terbinafine	MR	17	9	C	x4_135	Fungicide	0.0521001	1	0.87548	0.06853	582138	3.81679	LL.3	0.908183	0.0133151
20240902	7	Terbinafine	MR	17	9	D	x4_129	Fungicide	0.0521001	2	0.94636	0.13941	983961	10.7159	LL.3	0.885907	0.0145098
20240902	7	Terbinafine	MR	17	9	E	x4_135	Fungicide	0.0521001	2	0.89206	0.08511	662150	4.34139	LL.3	0.908183	0.0133151
20240902	7	Terbinafine	MR	17	9	F	x4_129	Fungicide	0.0521001	3	0.92358	0.11663	837177	9.11738	LL.3	0.885907	0.0145098
20240902	7	Terbinafine	MR	17	9	G	x4_135	Fungicide	0.0521001	3	0.85422	0.04727	490691	3.21721	LL.3	0.908183	0.0133151
20240902	7	Terbinafine	MR	17	10	B	x4_129	Fungicide	0.1	1	0.81038	0.00343	337522	3.67583	LL.3	0.885907	0.0145098
20240902	7	Terbinafine	MR	17	10	C	x4_135	Fungicide	0.1	1	0.8944	0.08745	674088	4.41966	LL.3	0.908183	0.0133151
20240902	7	Terbinafine	MR	17	10	D	x4_129	Fungicide	0.1	2	0.9424	0.13545	957154	10.424	LL.3	0.885907	0.0145098
20240902	7	Terbinafine	MR	17	10	E	x4_135	Fungicide	0.1	2	0.88952	0.08257	649375	4.25763	LL.3	0.908183	0.0133151
20240902	7	Terbinafine	MR	17	10	F	x4_129	Fungicide	0.1	3	0.85144	0.04449	479610	5.22325	LL.3	0.885907	0.0145098
20240902	7	Terbinafine	MR	17	10	G	x4_135	Fungicide	0.1	3	0.8346	0.02765	416589	2.73137	LL.3	0.908183	0.0133151
20240902	7	Terbinafine	MR	17	11	B	x4_129	Fungicide	0.5	1	0.81624	0.00929	355466	3.87124	LL.3	0.885907	0.0145098
20240902	7	Terbinafine	MR	17	11	C	x4_135	Fungicide	0.5	1	0.8491	0.04215	470435	3.08441	LL.3	0.908183	0.0133151
20240902	7	Terbinafine	MR	17	11	D	x4_129	Fungicide	0.5	2	0.8583	0.05135	507311	5.52494	LL.3	0.885907	0.0145098
20240902	7	Terbinafine	MR	17	11	E	x4_135	Fungicide	0.5	2	0.89764	0.09069	690889	4.52982	LL.3	0.908183	0.0133151
20240902	7	Terbinafine	MR	17	11	F	x4_129	Fungicide	0.5	3	0.8486	0.04165	468493	5.10218	LL.3	0.885907	0.0145098
20240902	7	Terbinafine	MR	17	11	G	x4_135	Fungicide	0.5	3	0.84246	0.03551	445143	2.91858	LL.3	0.908183	0.0133151
20240902	7	Terbinafine	MR	17	12	B	x4_129	Fungicide	2	1	0.79718	-0.00977	299720	3.26413	LL.3	0.885907	0.0145098
20240902	7	Terbinafine	MR	17	12	C	x4_135	Fungicide	2	1	0.89864	0.09169	696138	4.56424	LL.3	0.908183	0.0133151
20240902	7	Terbinafine	MR	17	12	D	x4_129	Fungicide	2	2	0.92806	0.12111	864646	9.41653	LL.3	0.885907	0.0145098
20240902	7	Terbinafine	MR	17	12	E	x4_135	Fungicide	2	2	0.91502	0.10807	786532	5.1569	LL.3	0.908183	0.0133151
20240902	7	Terbinafine	MR	17	12	F	x4_129	Fungicide	2	3	0.8562	0.04925	498703	5.43118	LL.3	0.885907	0.0145098
20240902	7	Terbinafine	MR	17	12	G	x4_135	Fungicide	2	3	0.83618	0.02923	422210	2.76822	LL.3	0.908183	0.0133151
20240710	7	Terbinafine	MR	17	2	B	IPO323	Fungicide	0.0001	1	1.42528	0.679467	1.17698e+07	123.829	LL.3	0.830791	0.00819021
20240710	7	Terbinafine	MR	17	2	C	20-WK1	Fungicide	0.0001	1	1.49236	0.746547	1.41594e+07	211.46	LL.3	0.780196	0.0445004
20240710	7	Terbinafine	MR	17	2	D	IPO323	Fungicide	0.0001	2	1.49826	0.752447	1.43784e+07	151.274	LL.3	0.830791	0.00819021
20240710	7	Terbinafine	MR	17	2	E	20-WK1	Fungicide	0.0001	2	1.3851	0.639287	1.04356e+07	155.849	LL.3	0.780196	0.0445004
20240710	7	Terbinafine	MR	17	2	F	IPO323	Fungicide	0.0001	3	1.4014	0.655587	1.09676e+07	115.388	LL.3	0.830791	0.00819021
20240710	7	Terbinafine	MR	17	2	G	20-WK1	Fungicide	0.0001	3	1.32426	0.578447	8.56864e+06	127.967	LL.3	0.780196	0.0445004
20240710	7	Terbinafine	MR	17	3	B	IPO323	Fungicide	0.002	1	1.36944	0.623627	9.93697e+06	104.546	LL.3	0.830791	0.00819021
20240710	7	Terbinafine	MR	17	3	C	20-WK1	Fungicide	0.002	1	1.36382	0.618007	9.76101e+06	145.774	LL.3	0.780196	0.0445004
20240710	7	Terbinafine	MR	17	3	D	IPO323	Fungicide	0.002	2	1.27208	0.526267	7.124e+06	74.9508	LL.3	0.830791	0.00819021
20240710	7	Terbinafine	MR	17	3	E	20-WK1	Fungicide	0.002	2	1.24532	0.499507	6.44144e+06	96.1985	LL.3	0.780196	0.0445004
20240710	7	Terbinafine	MR	17	3	F	IPO323	Fungicide	0.002	3	1.31524	0.569427	8.30834e+06	87.4111	LL.3	0.830791	0.00819021
20240710	7	Terbinafine	MR	17	3	G	20-WK1	Fungicide	0.002	3	1.24328	0.497467	6.39105e+06	95.446	LL.3	0.780196	0.0445004
20240710	7	Terbinafine	MR	17	4	B	IPO323	Fungicide	0.00383877	1	1.4798	0.733987	1.36976e+07	144.111	LL.3	0.830791	0.00819021
20240710	7	Terbinafine	MR	17	4	C	20-WK1	Fungicide	0.00383877	1	1.42234	0.676527	1.16696e+07	174.278	LL.3	0.780196	0.0445004
20240710	7	Terbinafine	MR	17	4	D	IPO323	Fungicide	0.00383877	2	1.41412	0.668307	1.13916e+07	119.849	LL.3	0.830791	0.00819021
20240710	7	Terbinafine	MR	17	4	E	20-WK1	Fungicide	0.00383877	2	1.27952	0.533707	7.32086e+06	109.332	LL.3	0.780196	0.0445004
20240710	7	Terbinafine	MR	17	4	F	IPO323	Fungicide	0.00383877	3	1.25192	0.506107	6.60607e+06	69.5016	LL.3	0.830791	0.00819021
20240710	7	Terbinafine	MR	17	4	G	20-WK1	Fungicide	0.00383877	3	1.24706	0.501247	6.48461e+06	96.8431	LL.3	0.780196	0.0445004
20240710	7	Terbinafine	MR	17	5	B	IPO323	Fungicide	0.00736807	1	1.14834	0.402527	4.30532e+06	45.2958	LL.3	0.830791	0.00819021
20240710	7	Terbinafine	MR	17	5	C	20-WK1	Fungicide	0.00736807	1	1.34692	0.601107	9.24164e+06	138.018	LL.3	0.780196	0.0445004
20240710	7	Terbinafine	MR	17	5	D	IPO323	Fungicide	0.00736807	2	1.14738	0.401567	4.28682e+06	45.1011	LL.3	0.830791	0.00819021
20240710	7	Terbinafine	MR	17	5	E	20-WK1	Fungicide	0.00736807	2	1.28318	0.537367	7.41883e+06	110.795	LL.3	0.780196	0.0445004
20240710	7	Terbinafine	MR	17	5	F	IPO323	Fungicide	0.00736807	3	1.15118	0.405367	4.36037e+06	45.8749	LL.3	0.830791	0.00819021
20240710	7	Terbinafine	MR	17	5	G	20-WK1	Fungicide	0.00736807	3	1.33306	0.587247	8.82678e+06	131.822	LL.3	0.780196	0.0445004
20240710	7	Terbinafine	MR	17	6	B	IPO323	Ethanol	1e-05	1	1.46814	0.722327	1.32746e+07	139.66	LL.3	0.830791	0.00819021
20240710	7	Terbinafine	MR	17	6	C	20-WK1	Ethanol	1e-05	1	1.32142	0.575607	8.48622e+06	126.736	LL.3	0.780196	0.0445004
20240710	7	Terbinafine	MR	17	6	D	IPO323	Ethanol	1e-05	2	1.31138	0.565567	8.19829e+06	86.2532	LL.3	0.830791	0.00819021
20240710	7	Terbinafine	MR	17	6	E	20-WK1	Ethanol	1e-05	2	1.2345	0.488687	6.17685e+06	92.247	LL.3	0.780196	0.0445004
20240710	7	Terbinafine	MR	17	6	F	IPO323	Ethanol	1e-05	3	1.26894	0.523127	7.04184e+06	74.0864	LL.3	0.830791	0.00819021
20240710	7	Terbinafine	MR	17	6	G	20-WK1	Ethanol	1e-05	3	1.20214	0.456327	5.4249e+06	81.0172	LL.3	0.780196	0.0445004
20240710	7	Terbinafine	MR	17	7	B	IPO323	Fungicide	0.0141421	1	1.0585	0.312687	2.79086e+06	29.3623	LL.3	0.830791	0.00819021
20240710	7	Terbinafine	MR	17	7	C	20-WK1	Fungicide	0.0141421	1	1.25852	0.512707	6.77313e+06	101.152	LL.3	0.780196	0.0445004
20240710	7	Terbinafine	MR	17	7	D	IPO323	Fungicide	0.0141421	2	1.06336	0.317547	2.86182e+06	30.1088	LL.3	0.830791	0.00819021
20240710	7	Terbinafine	MR	17	7	E	20-WK1	Fungicide	0.0141421	2	1.216	0.470187	5.73973e+06	85.7189	LL.3	0.780196	0.0445004
20240710	7	Terbinafine	MR	17	7	F	IPO323	Fungicide	0.0141421	3	1.07934	0.333527	3.10376e+06	32.6543	LL.3	0.830791	0.00819021
20240710	7	Terbinafine	MR	17	7	G	20-WK1	Fungicide	0.0141421	3	1.2172	0.471387	5.7675e+06	86.1336	LL.3	0.780196	0.0445004
20240710	7	Terbinafine	MR	17	8	B	IPO323	Fungicide	0.0271442	1	1.08082	0.335007	3.12685e+06	32.8972	LL.3	0.830791	0.00819021
20240710	7	Terbinafine	MR	17	8	C	20-WK1	Fungicide	0.0271442	1	1.26092	0.515107	6.83449e+06	102.068	LL.3	0.780196	0.0445004
20240710	7	Terbinafine	MR	17	8	D	IPO323	Fungicide	0.0271442	2	1.08836	0.342547	3.24625e+06	34.1534	LL.3	0.830791	0.00819021
20240710	7	Terbinafine	MR	17	8	E	20-WK1	Fungicide	0.0271442	2	1.20052	0.454707	5.38881e+06	80.4782	LL.3	0.780196	0.0445004
20240710	7	Terbinafine	MR	17	8	F	IPO323	Fungicide	0.0271442	3	1.0241	0.278287	2.32282e+06	24.4381	LL.3	0.830791	0.00819021
20240710	7	Terbinafine	MR	17	8	G	20-WK1	Fungicide	0.0271442	3	1.1602	0.414387	4.53818e+06	67.7747	LL.3	0.780196	0.0445004
20240710	7	Terbinafine	MR	17	9	B	IPO323	Fungicide	0.0521001	1	0.77378	0.0279667	417711	4.39468	LL.3	0.830791	0.00819021
20240710	7	Terbinafine	MR	17	9	C	20-WK1	Fungicide	0.0521001	1	1.16516	0.419347	4.6379e+06	69.2638	LL.3	0.780196	0.0445004
20240710	7	Terbinafine	MR	17	9	D	IPO323	Fungicide	0.0521001	2	0.84452	0.0987067	733833	7.72057	LL.3	0.830791	0.00819021
20240710	7	Terbinafine	MR	17	9	E	20-WK1	Fungicide	0.0521001	2	1.15792	0.412107	4.49281e+06	67.097	LL.3	0.780196	0.0445004
20240710	7	Terbinafine	MR	17	9	F	IPO323	Fungicide	0.0521001	3	0.82284	0.0770267	622152	6.54559	LL.3	0.830791	0.00819021
20240710	7	Terbinafine	MR	17	9	G	20-WK1	Fungicide	0.0521001	3	1.14028	0.394467	4.15154e+06	62.0004	LL.3	0.780196	0.0445004
20240710	7	Terbinafine	MR	17	10	B	IPO323	Fungicide	0.1	1	0.79364	0.0478267	492933	5.18609	LL.3	0.830791	0.00819021
20240710	7	Terbinafine	MR	17	10	C	20-WK1	Fungicide	0.1	1	0.99464	0.248827	1.96805e+06	29.3914	LL.3	0.780196	0.0445004
20240710	7	Terbinafine	MR	17	10	D	IPO323	Fungicide	0.1	2	0.8905	0.144687	1.02055e+06	10.7371	LL.3	0.830791	0.00819021
20240710	7	Terbinafine	MR	17	10	E	20-WK1	Fungicide	0.1	2	1.008	0.262187	2.12381e+06	31.7177	LL.3	0.780196	0.0445004
20240710	7	Terbinafine	MR	17	10	F	IPO323	Fungicide	0.1	3	0.8478	0.101987	751978	7.91148	LL.3	0.830791	0.00819021
20240710	7	Terbinafine	MR	17	10	G	20-WK1	Fungicide	0.1	3	1.00762	0.261807	2.11927e+06	31.6498	LL.3	0.780196	0.0445004
20240710	7	Terbinafine	MR	17	11	B	IPO323	Fungicide	0.5	1	0.9454	0.199587	1.46382e+06	15.4007	LL.3	0.830791	0.00819021
20240710	7	Terbinafine	MR	17	11	C	20-WK1	Fungicide	0.5	1	0.80708	0.0612667	549530	8.20685	LL.3	0.780196	0.0445004
20240710	7	Terbinafine	MR	17	11	D	IPO323	Fungicide	0.5	2	0.8276	0.0817867	645474	6.79096	LL.3	0.830791	0.00819021
20240710	7	Terbinafine	MR	17	11	E	20-WK1	Fungicide	0.5	2	0.81298	0.0671667	575906	8.60077	LL.3	0.780196	0.0445004
20240710	7	Terbinafine	MR	17	11	F	IPO323	Fungicide	0.5	3	0.8204	0.0745867	610451	6.42249	LL.3	0.830791	0.00819021
20240710	7	Terbinafine	MR	17	11	G	20-WK1	Fungicide	0.5	3	0.7926	0.0467867	488750	7.29915	LL.3	0.780196	0.0445004
20240710	7	Terbinafine	MR	17	12	B	IPO323	Fungicide	2	1	0.77842	0.0326067	434423	4.57051	LL.3	0.830791	0.00819021
20240710	7	Terbinafine	MR	17	12	C	20-WK1	Fungicide	2	1	0.84918	0.103367	759714	11.3458	LL.3	0.780196	0.0445004
20240710	7	Terbinafine	MR	17	12	D	IPO323	Fungicide	2	2	0.89526	0.149447	1.05442e+06	11.0934	LL.3	0.830791	0.00819021
20240710	7	Terbinafine	MR	17	12	E	20-WK1	Fungicide	2	2	0.85776	0.111947	809172	12.0844	LL.3	0.780196	0.0445004
20240710	7	Terbinafine	MR	17	12	F	IPO323	Fungicide	2	3	0.8466	0.100787	745301	7.84122	LL.3	0.830791	0.00819021
20240710	7	Terbinafine	MR	17	12	G	20-WK1	Fungicide	2	3	0.7892	0.0433867	475267	7.09779	LL.3	0.780196	0.0445004
20240715	7	Terbinafine	MR	17	2	B	x4_138	Fungicide	0.0001	1	1.60216	0.86654	1.88482e+07	191.638	LL.3	0.821242	0.021629
20240715	7	Terbinafine	MR	17	2	C	x4_144	Fungicide	0.0001	1	1.36832	0.6327	1.02244e+07	206.65	LL.3	0.752491	0.0324531
20240715	7	Terbinafine	MR	17	2	D	x4_138	Fungicide	0.0001	2	1.56856	0.83294	1.74906e+07	177.834	LL.3	0.821242	0.021629
20240715	7	Terbinafine	MR	17	2	E	x4_144	Fungicide	0.0001	2	1.35682	0.6212	9.86079e+06	199.301	LL.3	0.752491	0.0324531
20240715	7	Terbinafine	MR	17	2	F	x4_138	Fungicide	0.0001	3	1.5526	0.81698	1.68567e+07	171.389	LL.3	0.821242	0.021629
20240715	7	Terbinafine	MR	17	2	G	x4_144	Fungicide	0.0001	3	1.28864	0.55302	7.84613e+06	158.582	LL.3	0.752491	0.0324531
20240715	7	Terbinafine	MR	17	3	B	x4_138	Fungicide	0.002	1	1.5381	0.80248	1.62876e+07	165.603	LL.3	0.821242	0.021629
20240715	7	Terbinafine	MR	17	3	C	x4_144	Fungicide	0.002	1	1.22956	0.49394	6.30449e+06	127.423	LL.3	0.752491	0.0324531
20240715	7	Terbinafine	MR	17	3	D	x4_138	Fungicide	0.002	2	1.50652	0.7709	1.50721e+07	153.245	LL.3	0.821242	0.021629
20240715	7	Terbinafine	MR	17	3	E	x4_144	Fungicide	0.002	2	1.27614	0.54052	7.50382e+06	151.663	LL.3	0.752491	0.0324531
20240715	7	Terbinafine	MR	17	3	F	x4_138	Fungicide	0.002	3	1.45658	0.72096	1.32254e+07	134.468	LL.3	0.821242	0.021629
20240715	7	Terbinafine	MR	17	3	G	x4_144	Fungicide	0.002	3	1.19008	0.45446	5.38333e+06	108.805	LL.3	0.752491	0.0324531
20240715	7	Terbinafine	MR	17	4	B	x4_138	Fungicide	0.00383877	1	1.45792	0.7223	1.32736e+07	134.959	LL.3	0.821242	0.021629
20240715	7	Terbinafine	MR	17	4	C	x4_144	Fungicide	0.00383877	1	1.2886	0.55298	7.84502e+06	158.559	LL.3	0.752491	0.0324531
20240715	7	Terbinafine	MR	17	4	D	x4_138	Fungicide	0.00383877	2	1.36146	0.62584	1.00067e+07	101.743	LL.3	0.821242	0.021629
20240715	7	Terbinafine	MR	17	4	E	x4_144	Fungicide	0.00383877	2	1.21342	0.4778	5.91728e+06	119.597	LL.3	0.752491	0.0324531
20240715	7	Terbinafine	MR	17	4	F	x4_138	Fungicide	0.00383877	3	1.37656	0.64094	1.0489e+07	106.646	LL.3	0.821242	0.021629
20240715	7	Terbinafine	MR	17	4	G	x4_144	Fungicide	0.00383877	3	1.12762	0.392	4.1052e+06	82.972	LL.3	0.752491	0.0324531
20240715	7	Terbinafine	MR	17	5	B	x4_138	Fungicide	0.00736807	1	1.54118	0.80556	1.64079e+07	166.826	LL.3	0.821242	0.021629
20240715	7	Terbinafine	MR	17	5	C	x4_144	Fungicide	0.00736807	1	1.24734	0.51172	6.748e+06	136.387	LL.3	0.752491	0.0324531
20240715	7	Terbinafine	MR	17	5	D	x4_138	Fungicide	0.00736807	2	1.41326	0.67764	1.17075e+07	119.035	LL.3	0.821242	0.021629
20240715	7	Terbinafine	MR	17	5	E	x4_144	Fungicide	0.00736807	2	1.19896	0.46334	5.58285e+06	112.838	LL.3	0.752491	0.0324531
20240715	7	Terbinafine	MR	17	5	F	x4_138	Fungicide	0.00736807	3	1.31768	0.58206	8.67414e+06	88.1938	LL.3	0.821242	0.021629
20240715	7	Terbinafine	MR	17	5	G	x4_144	Fungicide	0.00736807	3	1.14102	0.4054	4.36102e+06	88.1426	LL.3	0.752491	0.0324531
20240715	7	Terbinafine	MR	17	6	B	x4_138	Ethanol	1e-05	1	1.34486	0.60924	9.48976e+06	96.4865	LL.3	0.821242	0.021629
20240715	7	Terbinafine	MR	17	6	C	x4_144	Ethanol	1e-05	1	1.20696	0.47134	5.76642e+06	116.548	LL.3	0.752491	0.0324531
20240715	7	Terbinafine	MR	17	6	D	x4_138	Ethanol	1e-05	2	1.42678	0.69116	1.21723e+07	123.761	LL.3	0.821242	0.021629
20240715	7	Terbinafine	MR	17	6	E	x4_144	Ethanol	1e-05	2	1.192	0.45638	5.42609e+06	109.669	LL.3	0.752491	0.0324531
20240715	7	Terbinafine	MR	17	6	F	x4_138	Ethanol	1e-05	3	1.28856	0.55294	7.84391e+06	79.7525	LL.3	0.821242	0.021629
20240715	7	Terbinafine	MR	17	6	G	x4_144	Ethanol	1e-05	3	1.1024	0.36678	3.65056e+06	73.7831	LL.3	0.752491	0.0324531
20240715	7	Terbinafine	MR	17	7	B	x4_138	Fungicide	0.0141421	1	1.3798	0.64418	1.0594e+07	107.713	LL.3	0.821242	0.021629
20240715	7	Terbinafine	MR	17	7	C	x4_144	Fungicide	0.0141421	1	1.22102	0.4854	6.09778e+06	123.245	LL.3	0.752491	0.0324531
20240715	7	Terbinafine	MR	17	7	D	x4_138	Fungicide	0.0141421	2	1.25558	0.51996	6.95954e+06	70.7607	LL.3	0.821242	0.021629
20240715	7	Terbinafine	MR	17	7	E	x4_144	Fungicide	0.0141421	2	1.11826	0.38264	3.93239e+06	79.4794	LL.3	0.752491	0.0324531
20240715	7	Terbinafine	MR	17	7	F	x4_138	Fungicide	0.0141421	3	1.18712	0.4515	5.31781e+06	54.0685	LL.3	0.821242	0.021629
20240715	7	Terbinafine	MR	17	7	G	x4_144	Fungicide	0.0141421	3	1.0833	0.34768	3.32926e+06	67.2893	LL.3	0.752491	0.0324531
20240715	7	Terbinafine	MR	17	8	B	x4_138	Fungicide	0.0271442	1	1.23132	0.4957	6.3476e+06	64.5389	LL.3	0.821242	0.021629
20240715	7	Terbinafine	MR	17	8	C	x4_144	Fungicide	0.0271442	1	1.13372	0.3981	4.22042e+06	85.3008	LL.3	0.752491	0.0324531
20240715	7	Terbinafine	MR	17	8	D	x4_138	Fungicide	0.0271442	2	1.28048	0.54486	7.6217e+06	77.4932	LL.3	0.821242	0.021629
20240715	7	Terbinafine	MR	17	8	E	x4_144	Fungicide	0.0271442	2	1.14644	0.41082	4.46733e+06	90.2913	LL.3	0.752491	0.0324531
20240715	7	Terbinafine	MR	17	8	F	x4_138	Fungicide	0.0271442	3	1.23362	0.498	6.4042e+06	65.1143	LL.3	0.821242	0.021629
20240715	7	Terbinafine	MR	17	8	G	x4_144	Fungicide	0.0271442	3	1.10388	0.36826	3.67628e+06	74.3029	LL.3	0.752491	0.0324531
20240715	7	Terbinafine	MR	17	9	B	x4_138	Fungicide	0.0521001	1	1.0685	0.33288	3.09371e+06	31.4551	LL.3	0.821242	0.021629
20240715	7	Terbinafine	MR	17	9	C	x4_144	Fungicide	0.0521001	1	1.07846	0.34284	3.25095e+06	65.7065	LL.3	0.752491	0.0324531
20240715	7	Terbinafine	MR	17	9	D	x4_138	Fungicide	0.0521001	2	1.19396	0.45834	5.46996e+06	55.6155	LL.3	0.821242	0.021629
20240715	7	Terbinafine	MR	17	9	E	x4_144	Fungicide	0.0521001	2	1.1387	0.40308	4.31601e+06	87.2329	LL.3	0.752491	0.0324531
20240715	7	Terbinafine	MR	17	9	F	x4_138	Fungicide	0.0521001	3	1.04656	0.31094	2.76566e+06	28.1196	LL.3	0.821242	0.021629
20240715	7	Terbinafine	MR	17	9	G	x4_144	Fungicide	0.0521001	3	1.06128	0.32566	2.98299e+06	60.2907	LL.3	0.752491	0.0324531
20240715	7	Terbinafine	MR	17	10	B	x4_138	Fungicide	0.1	1	0.77826	0.04264	472345	4.80254	LL.3	0.821242	0.021629
20240715	7	Terbinafine	MR	17	10	C	x4_144	Fungicide	0.1	1	0.87774	0.14212	1.00263e+06	20.2646	LL.3	0.752491	0.0324531
20240715	7	Terbinafine	MR	17	10	D	x4_138	Fungicide	0.1	2	0.95198	0.21636	1.62362e+06	16.508	LL.3	0.821242	0.021629
20240715	7	Terbinafine	MR	17	10	E	x4_144	Fungicide	0.1	2	0.87982	0.1442	1.01713e+06	20.5577	LL.3	0.752491	0.0324531
20240715	7	Terbinafine	MR	17	10	F	x4_138	Fungicide	0.1	3	0.8454	0.10978	796459	8.09794	LL.3	0.821242	0.021629
20240715	7	Terbinafine	MR	17	10	G	x4_144	Fungicide	0.1	3	0.79378	0.05816	536022	10.8338	LL.3	0.752491	0.0324531
20240715	7	Terbinafine	MR	17	11	B	x4_138	Fungicide	0.5	1	0.77246	0.03684	450122	4.57659	LL.3	0.821242	0.021629
20240715	7	Terbinafine	MR	17	11	C	x4_144	Fungicide	0.5	1	0.79394	0.05832	536711	10.8477	LL.3	0.752491	0.0324531
20240715	7	Terbinafine	MR	17	11	D	x4_138	Fungicide	0.5	2	0.90496	0.16934	1.20509e+06	12.2526	LL.3	0.821242	0.021629
20240715	7	Terbinafine	MR	17	11	E	x4_144	Fungicide	0.5	2	0.82858	0.09296	702849	14.2056	LL.3	0.752491	0.0324531
20240715	7	Terbinafine	MR	17	11	F	x4_138	Fungicide	0.5	3	0.83308	0.09746	727025	7.39198	LL.3	0.821242	0.021629
20240715	7	Terbinafine	MR	17	11	G	x4_144	Fungicide	0.5	3	0.78318	0.04756	491858	9.94116	LL.3	0.752491	0.0324531
20240715	7	Terbinafine	MR	17	12	B	x4_138	Fungicide	2	1	0.7939	0.05828	536539	5.45523	LL.3	0.821242	0.021629
20240715	7	Terbinafine	MR	17	12	C	x4_144	Fungicide	2	1	0.87752	0.1419	1.0011e+06	20.2337	LL.3	0.752491	0.0324531
20240715	7	Terbinafine	MR	17	12	D	x4_138	Fungicide	2	2	0.96438	0.22876	1.74958e+06	17.7888	LL.3	0.821242	0.021629
20240715	7	Terbinafine	MR	17	12	E	x4_144	Fungicide	2	2	0.88252	0.1469	1.03619e+06	20.943	LL.3	0.752491	0.0324531
20240715	7	Terbinafine	MR	17	12	F	x4_138	Fungicide	2	3	0.86216	0.12654	898845	9.13895	LL.3	0.821242	0.021629
20240715	7	Terbinafine	MR	17	12	G	x4_144	Fungicide	2	3	0.77988	0.04426	478702	9.67527	LL.3	0.752491	0.0324531
20240717	7	Terbinafine	MR	17	2	B	x4_173	Fungicide	0.0001	1	1.14596	0.535757	7.37564e+06	82.4369	LL.3	0.720791	0.164212
20240717	7	Terbinafine	MR	17	2	C	x4_176	Fungicide	0.0001	1	1.26586	0.655657	1.09699e+07	131.902	LL.3	0.871198	0.0430472
20240717	7	Terbinafine	MR	17	2	D	x4_173	Fungicide	0.0001	2	1.26246	0.652257	1.08578e+07	121.357	LL.3	0.720791	0.164212
20240717	7	Terbinafine	MR	17	2	E	x4_176	Fungicide	0.0001	2	1.29342	0.683217	1.18982e+07	143.064	LL.3	0.871198	0.0430472
20240717	7	Terbinafine	MR	17	2	F	x4_173	Fungicide	0.0001	3	1.13982	0.529617	7.21226e+06	80.6109	LL.3	0.720791	0.164212
20240717	7	Terbinafine	MR	17	2	G	x4_176	Fungicide	0.0001	3	1.15772	0.547517	7.69437e+06	92.5168	LL.3	0.871198	0.0430472
20240717	7	Terbinafine	MR	17	3	B	x4_173	Fungicide	0.002	1	1.12024	0.510037	6.70525e+06	74.9441	LL.3	0.720791	0.164212
20240717	7	Terbinafine	MR	17	3	C	x4_176	Fungicide	0.002	1	1.17386	0.563657	8.14412e+06	97.9247	LL.3	0.871198	0.0430472
20240717	7	Terbinafine	MR	17	3	D	x4_173	Fungicide	0.002	2	1.18652	0.576317	8.50678e+06	95.0796	LL.3	0.720791	0.164212
20240717	7	Terbinafine	MR	17	3	E	x4_176	Fungicide	0.002	2	1.2127	0.602497	9.2838e+06	111.628	LL.3	0.871198	0.0430472
20240717	7	Terbinafine	MR	17	3	F	x4_173	Fungicide	0.002	3	1.10942	0.499217	6.43426e+06	71.9152	LL.3	0.720791	0.164212
20240717	7	Terbinafine	MR	17	3	G	x4_176	Fungicide	0.002	3	1.17258	0.562377	8.10794e+06	97.4896	LL.3	0.871198	0.0430472
20240717	7	Terbinafine	MR	17	4	B	x4_173	Fungicide	0.00383877	1	1.11164	0.501437	6.48933e+06	72.5307	LL.3	0.720791	0.164212
20240717	7	Terbinafine	MR	17	4	C	x4_176	Fungicide	0.00383877	1	1.23578	0.625577	9.99839e+06	120.22	LL.3	0.871198	0.0430472
20240717	7	Terbinafine	MR	17	4	D	x4_173	Fungicide	0.00383877	2	1.22718	0.616977	9.72894e+06	108.74	LL.3	0.720791	0.164212
20240717	7	Terbinafine	MR	17	4	E	x4_176	Fungicide	0.00383877	2	1.22648	0.616277	9.70717e+06	116.719	LL.3	0.871198	0.0430472
20240717	7	Terbinafine	MR	17	4	F	x4_173	Fungicide	0.00383877	3	1.07948	0.469277	5.71873e+06	63.9177	LL.3	0.720791	0.164212
20240717	7	Terbinafine	MR	17	4	G	x4_176	Fungicide	0.00383877	3	1.11938	0.509177	6.68347e+06	80.3619	LL.3	0.871198	0.0430472
20240717	7	Terbinafine	MR	17	5	B	x4_173	Fungicide	0.00736807	1	1.11452	0.504317	6.56118e+06	73.3337	LL.3	0.720791	0.164212
20240717	7	Terbinafine	MR	17	5	C	x4_176	Fungicide	0.00736807	1	1.1539	0.543697	7.59e+06	91.2619	LL.3	0.871198	0.0430472
20240717	7	Terbinafine	MR	17	5	D	x4_173	Fungicide	0.00736807	2	1.23868	0.628477	1.00901e+07	112.776	LL.3	0.720791	0.164212
20240717	7	Terbinafine	MR	17	5	E	x4_176	Fungicide	0.00736807	2	1.23396	0.623757	9.94105e+06	119.531	LL.3	0.871198	0.0430472
20240717	7	Terbinafine	MR	17	5	F	x4_173	Fungicide	0.00736807	3	1.1378	0.527597	7.15897e+06	80.0152	LL.3	0.720791	0.164212
20240717	7	Terbinafine	MR	17	5	G	x4_176	Fungicide	0.00736807	3	1.11842	0.508217	6.65921e+06	80.0702	LL.3	0.871198	0.0430472
20240717	7	Terbinafine	MR	17	6	B	x4_173	Ethanol	1e-05	1	1.15284	0.542637	7.56118e+06	84.5107	LL.3	0.720791	0.164212
20240717	7	Terbinafine	MR	17	6	C	x4_176	Ethanol	1e-05	1	1.216	0.605797	9.3843e+06	112.836	LL.3	0.871198	0.0430472
20240717	7	Terbinafine	MR	17	6	D	x4_173	Ethanol	1e-05	2	1.32952	0.719317	1.31663e+07	147.159	LL.3	0.720791	0.164212
20240717	7	Terbinafine	MR	17	6	E	x4_176	Ethanol	1e-05	2	1.20382	0.593617	9.0162e+06	108.41	LL.3	0.871198	0.0430472
20240717	7	Terbinafine	MR	17	6	F	x4_173	Ethanol	1e-05	3	1.09626	0.486057	6.11353e+06	68.3304	LL.3	0.720791	0.164212
20240717	7	Terbinafine	MR	17	6	G	x4_176	Ethanol	1e-05	3	1.11406	0.503857	6.54967e+06	78.753	LL.3	0.871198	0.0430472
20240717	7	Terbinafine	MR	17	7	B	x4_173	Fungicide	0.0141421	1	1.1192	0.508997	6.67892e+06	74.6497	LL.3	0.720791	0.164212
20240717	7	Terbinafine	MR	17	7	C	x4_176	Fungicide	0.0141421	1	1.15032	0.540117	7.49292e+06	90.0947	LL.3	0.871198	0.0430472
20240717	7	Terbinafine	MR	17	7	D	x4_173	Fungicide	0.0141421	2	1.15176	0.541557	7.53189e+06	84.1833	LL.3	0.720791	0.164212
20240717	7	Terbinafine	MR	17	7	E	x4_176	Fungicide	0.0141421	2	1.1667	0.556497	7.94285e+06	95.5046	LL.3	0.871198	0.0430472
20240717	7	Terbinafine	MR	17	7	F	x4_173	Fungicide	0.0141421	3	1.0926	0.482397	6.02606e+06	67.3528	LL.3	0.720791	0.164212
20240717	7	Terbinafine	MR	17	7	G	x4_176	Fungicide	0.0141421	3	1.05254	0.442337	5.11811e+06	61.54	LL.3	0.871198	0.0430472
20240717	7	Terbinafine	MR	17	8	B	x4_173	Fungicide	0.0271442	1	1.1199	0.509697	6.69664e+06	74.8478	LL.3	0.720791	0.164212
20240717	7	Terbinafine	MR	17	8	C	x4_176	Fungicide	0.0271442	1	1.13868	0.528477	7.18216e+06	86.3581	LL.3	0.871198	0.0430472
20240717	7	Terbinafine	MR	17	8	D	x4_173	Fungicide	0.0271442	2	1.23554	0.625337	9.99082e+06	111.667	LL.3	0.720791	0.164212
20240717	7	Terbinafine	MR	17	8	E	x4_176	Fungicide	0.0271442	2	1.1341	0.523897	7.06194e+06	84.9126	LL.3	0.871198	0.0430472
20240717	7	Terbinafine	MR	17	8	F	x4_173	Fungicide	0.0271442	3	1.10876	0.498557	6.41795e+06	71.7329	LL.3	0.720791	0.164212
20240717	7	Terbinafine	MR	17	8	G	x4_176	Fungicide	0.0271442	3	1.06054	0.450337	5.29219e+06	63.6332	LL.3	0.871198	0.0430472
20240717	7	Terbinafine	MR	17	9	B	x4_173	Fungicide	0.0521001	1	1.12518	0.514977	6.83115e+06	76.3513	LL.3	0.720791	0.164212
20240717	7	Terbinafine	MR	17	9	C	x4_176	Fungicide	0.0521001	1	0.96694	0.356737	3.47916e+06	41.8334	LL.3	0.871198	0.0430472
20240717	7	Terbinafine	MR	17	9	D	x4_173	Fungicide	0.0521001	2	1.1148	0.504597	6.56819e+06	73.4121	LL.3	0.720791	0.164212
20240717	7	Terbinafine	MR	17	9	E	x4_176	Fungicide	0.0521001	2	0.98302	0.372817	3.75621e+06	45.1646	LL.3	0.871198	0.0430472
20240717	7	Terbinafine	MR	17	9	F	x4_173	Fungicide	0.0521001	3	1.06902	0.458817	5.48066e+06	61.2569	LL.3	0.720791	0.164212
20240717	7	Terbinafine	MR	17	9	G	x4_176	Fungicide	0.0521001	3	0.90648	0.296277	2.56019e+06	30.7836	LL.3	0.871198	0.0430472
20240717	7	Terbinafine	MR	17	10	B	x4_173	Fungicide	0.1	1	1.04242	0.432217	4.90306e+06	54.8012	LL.3	0.720791	0.164212
20240717	7	Terbinafine	MR	17	10	C	x4_176	Fungicide	0.1	1	0.95002	0.339817	3.20267e+06	38.5088	LL.3	0.871198	0.0430472
20240717	7	Terbinafine	MR	17	10	D	x4_173	Fungicide	0.1	2	1.17674	0.566537	8.22587e+06	91.9398	LL.3	0.720791	0.164212
20240717	7	Terbinafine	MR	17	10	E	x4_176	Fungicide	0.1	2	0.98648	0.376277	3.81766e+06	45.9035	LL.3	0.871198	0.0430472
20240717	7	Terbinafine	MR	17	10	F	x4_173	Fungicide	0.1	3	1.02226	0.412057	4.49182e+06	50.2047	LL.3	0.720791	0.164212
20240717	7	Terbinafine	MR	17	10	G	x4_176	Fungicide	0.1	3	0.83008	0.219877	1.65866e+06	19.9436	LL.3	0.871198	0.0430472
20240717	7	Terbinafine	MR	17	11	B	x4_173	Fungicide	0.5	1	0.6386	0.0283967	419238	4.68579	LL.3	0.720791	0.164212
20240717	7	Terbinafine	MR	17	11	C	x4_176	Fungicide	0.5	1	0.6671	0.0568967	530603	6.37996	LL.3	0.871198	0.0430472
20240717	7	Terbinafine	MR	17	11	D	x4_173	Fungicide	0.5	2	0.74878	0.138577	978274	10.9341	LL.3	0.720791	0.164212
20240717	7	Terbinafine	MR	17	11	E	x4_176	Fungicide	0.5	2	0.6953	0.0850967	662082	7.96086	LL.3	0.871198	0.0430472
20240717	7	Terbinafine	MR	17	11	F	x4_173	Fungicide	0.5	3	0.69204	0.0818367	645722	7.21719	LL.3	0.720791	0.164212
20240717	7	Terbinafine	MR	17	11	G	x4_176	Fungicide	0.5	3	0.65036	0.0401567	462728	5.56383	LL.3	0.871198	0.0430472
20240717	7	Terbinafine	MR	17	12	B	x4_173	Fungicide	2	1	0.60746	-0.00274333	319401	3.56991	LL.3	0.720791	0.164212
20240717	7	Terbinafine	MR	17	12	C	x4_176	Fungicide	2	1	0.75656	0.146357	1.03234e+06	12.4128	LL.3	0.871198	0.0430472
20240717	7	Terbinafine	MR	17	12	D	x4_173	Fungicide	2	2	0.8224	0.212197	1.58283e+06	17.6912	LL.3	0.720791	0.164212
20240717	7	Terbinafine	MR	17	12	E	x4_176	Fungicide	2	2	0.7358	0.125597	892832	10.7354	LL.3	0.871198	0.0430472
20240717	7	Terbinafine	MR	17	12	F	x4_173	Fungicide	2	3	0.68938	0.0791767	632605	7.07057	LL.3	0.720791	0.164212
20240717	7	Terbinafine	MR	17	12	G	x4_176	Fungicide	2	3	0.64638	0.0361767	447633	5.38233	LL.3	0.871198	0.0430472
20240821	7	Terbinafine	MR	17	2	B	x4_130	Fungicide	0.0001	1	1.36926	0.64628	1.06623e+07	114.814	LL.3	0.89851	0.0189008
20240821	7	Terbinafine	MR	17	2	C	x4_132	Fungicide	0.0001	1	1.32788	0.6049	9.35693e+06	92.8121	LL.3	0.797932	0.0233166
20240821	7	Terbinafine	MR	17	2	D	x4_130	Fungicide	0.0001	2	1.44498	0.722	1.32628e+07	142.818	LL.3	0.89851	0.0189008
20240821	7	Terbinafine	MR	17	2	E	x4_132	Fungicide	0.0001	2	1.44318	0.7202	1.31981e+07	130.912	LL.3	0.797932	0.0233166
20240821	7	Terbinafine	MR	17	2	F	x4_130	Fungicide	0.0001	3	1.43026	0.70728	1.27372e+07	137.158	LL.3	0.89851	0.0189008
20240821	7	Terbinafine	MR	17	2	G	x4_132	Fungicide	0.0001	3	1.33784	0.61486	9.66319e+06	95.8499	LL.3	0.797932	0.0233166
20240821	7	Terbinafine	MR	17	3	B	x4_130	Fungicide	0.002	1	1.34326	0.62028	9.83199e+06	105.874	LL.3	0.89851	0.0189008
20240821	7	Terbinafine	MR	17	3	C	x4_132	Fungicide	0.002	1	1.3017	0.57872	8.5766e+06	85.0719	LL.3	0.797932	0.0233166
20240821	7	Terbinafine	MR	17	3	D	x4_130	Fungicide	0.002	2	1.31712	0.59414	9.03185e+06	97.2576	LL.3	0.89851	0.0189008
20240821	7	Terbinafine	MR	17	3	E	x4_132	Fungicide	0.002	2	1.32506	0.60208	9.27115e+06	91.9612	LL.3	0.797932	0.0233166
20240821	7	Terbinafine	MR	17	3	F	x4_130	Fungicide	0.002	3	1.36926	0.64628	1.06623e+07	114.814	LL.3	0.89851	0.0189008
20240821	7	Terbinafine	MR	17	3	G	x4_132	Fungicide	0.002	3	1.28636	0.56338	8.1363e+06	80.7045	LL.3	0.797932	0.0233166
20240821	7	Terbinafine	MR	17	4	B	x4_130	Fungicide	0.00383877	1	1.36512	0.64214	1.05278e+07	113.367	LL.3	0.89851	0.0189008
20240821	7	Terbinafine	MR	17	4	C	x4_132	Fungicide	0.00383877	1	1.58204	0.85906	1.85434e+07	183.934	LL.3	0.797932	0.0233166
20240821	7	Terbinafine	MR	17	4	D	x4_130	Fungicide	0.00383877	2	1.46086	0.73788	1.384e+07	149.034	LL.3	0.89851	0.0189008
20240821	7	Terbinafine	MR	17	4	E	x4_132	Fungicide	0.00383877	2	1.33332	0.61034	9.52358e+06	94.465	LL.3	0.797932	0.0233166
20240821	7	Terbinafine	MR	17	4	F	x4_130	Fungicide	0.00383877	3	1.39486	0.67188	1.1512e+07	123.965	LL.3	0.89851	0.0189008
20240821	7	Terbinafine	MR	17	4	G	x4_132	Fungicide	0.00383877	3	1.20432	0.48134	6.00095e+06	59.5239	LL.3	0.797932	0.0233166
20240821	7	Terbinafine	MR	17	5	B	x4_130	Fungicide	0.00736807	1	1.35722	0.63424	1.02736e+07	110.629	LL.3	0.89851	0.0189008
20240821	7	Terbinafine	MR	17	5	C	x4_132	Fungicide	0.00736807	1	1.34038	0.6174	9.74211e+06	96.6327	LL.3	0.797932	0.0233166
20240821	7	Terbinafine	MR	17	5	D	x4_130	Fungicide	0.00736807	2	1.29964	0.57666	8.51674e+06	91.7107	LL.3	0.89851	0.0189008
20240821	7	Terbinafine	MR	17	5	E	x4_132	Fungicide	0.00736807	2	1.22686	0.50388	6.55025e+06	64.9724	LL.3	0.797932	0.0233166
20240821	7	Terbinafine	MR	17	5	F	x4_130	Fungicide	0.00736807	3	1.34996	0.62698	1.00427e+07	108.143	LL.3	0.89851	0.0189008
20240821	7	Terbinafine	MR	17	5	G	x4_132	Fungicide	0.00736807	3	1.47548	0.7525	1.43804e+07	142.64	LL.3	0.797932	0.0233166
20240821	7	Terbinafine	MR	17	6	B	x4_130	Ethanol	1e-05	1	1.3472	0.62422	9.95564e+06	107.205	LL.3	0.89851	0.0189008
20240821	7	Terbinafine	MR	17	6	C	x4_132	Ethanol	1e-05	1	1.35308	0.6301	1.01416e+07	100.595	LL.3	0.797932	0.0233166
20240821	7	Terbinafine	MR	17	6	D	x4_130	Ethanol	1e-05	2	1.3197	0.59672	9.10925e+06	98.0911	LL.3	0.89851	0.0189008
20240821	7	Terbinafine	MR	17	6	E	x4_132	Ethanol	1e-05	2	1.3619	0.63892	1.04238e+07	103.395	LL.3	0.797932	0.0233166
20240821	7	Terbinafine	MR	17	6	F	x4_130	Ethanol	1e-05	3	1.30914	0.58616	8.79468e+06	94.7037	LL.3	0.89851	0.0189008
20240821	7	Terbinafine	MR	17	6	G	x4_132	Ethanol	1e-05	3	1.33836	0.61538	9.67932e+06	96.0099	LL.3	0.797932	0.0233166
20240821	7	Terbinafine	MR	17	7	B	x4_130	Fungicide	0.0141421	1	1.20472	0.48174	6.01045e+06	64.7223	LL.3	0.89851	0.0189008
20240821	7	Terbinafine	MR	17	7	C	x4_132	Fungicide	0.0141421	1	1.2358	0.51282	6.77602e+06	67.2118	LL.3	0.797932	0.0233166
20240821	7	Terbinafine	MR	17	7	D	x4_130	Fungicide	0.0141421	2	1.11306	0.39008	4.06935e+06	43.82	LL.3	0.89851	0.0189008
20240821	7	Terbinafine	MR	17	7	E	x4_132	Fungicide	0.0141421	2	1.18854	0.46556	5.63343e+06	55.8784	LL.3	0.797932	0.0233166
20240821	7	Terbinafine	MR	17	7	F	x4_130	Fungicide	0.0141421	3	1.1946	0.47162	5.77291e+06	62.1644	LL.3	0.89851	0.0189008
20240821	7	Terbinafine	MR	17	7	G	x4_132	Fungicide	0.0141421	3	1.29688	0.5739	8.43689e+06	83.6861	LL.3	0.797932	0.0233166
20240821	7	Terbinafine	MR	17	8	B	x4_130	Fungicide	0.0271442	1	1.033	0.31002	2.75244e+06	29.6391	LL.3	0.89851	0.0189008
20240821	7	Terbinafine	MR	17	8	C	x4_132	Fungicide	0.0271442	1	1.155	0.43202	4.89894e+06	48.593	LL.3	0.797932	0.0233166
20240821	7	Terbinafine	MR	17	8	D	x4_130	Fungicide	0.0271442	2	1.28796	0.56498	8.18163e+06	88.1022	LL.3	0.89851	0.0189008
20240821	7	Terbinafine	MR	17	8	E	x4_132	Fungicide	0.0271442	2	1.15856	0.43558	4.97389e+06	49.3364	LL.3	0.797932	0.0233166
20240821	7	Terbinafine	MR	17	8	F	x4_130	Fungicide	0.0271442	3	1.12262	0.39964	4.24983e+06	45.7634	LL.3	0.89851	0.0189008
20240821	7	Terbinafine	MR	17	8	G	x4_132	Fungicide	0.0271442	3	1.10346	0.38048	3.8932e+06	38.6169	LL.3	0.797932	0.0233166
20240821	7	Terbinafine	MR	17	9	B	x4_130	Fungicide	0.0521001	1	0.7756	0.05262	512573	5.51954	LL.3	0.89851	0.0189008
20240821	7	Terbinafine	MR	17	9	C	x4_132	Fungicide	0.0521001	1	0.9033	0.18032	1.29476e+06	12.8428	LL.3	0.797932	0.0233166
20240821	7	Terbinafine	MR	17	9	D	x4_130	Fungicide	0.0521001	2	0.95208	0.2291	1.75313e+06	18.8783	LL.3	0.89851	0.0189008
20240821	7	Terbinafine	MR	17	9	E	x4_132	Fungicide	0.0521001	2	0.99822	0.27524	2.2842e+06	22.6572	LL.3	0.797932	0.0233166
20240821	7	Terbinafine	MR	17	9	F	x4_130	Fungicide	0.0521001	3	0.89722	0.17424	1.24452e+06	13.4013	LL.3	0.89851	0.0189008
20240821	7	Terbinafine	MR	17	9	G	x4_132	Fungicide	0.0521001	3	0.8988	0.17582	1.25743e+06	12.4726	LL.3	0.797932	0.0233166
20240821	7	Terbinafine	MR	17	10	B	x4_130	Fungicide	0.1	1	0.71598	-0.007	307360	3.30974	LL.3	0.89851	0.0189008
20240821	7	Terbinafine	MR	17	10	C	x4_132	Fungicide	0.1	1	0.81832	0.09534	715558	7.09767	LL.3	0.797932	0.0233166
20240821	7	Terbinafine	MR	17	10	D	x4_130	Fungicide	0.1	2	0.86264	0.13966	985672	10.614	LL.3	0.89851	0.0189008
20240821	7	Terbinafine	MR	17	10	E	x4_132	Fungicide	0.1	2	0.83618	0.1132	816596	8.09987	LL.3	0.797932	0.0233166
20240821	7	Terbinafine	MR	17	10	F	x4_130	Fungicide	0.1	3	0.78014	0.05716	531729	5.72582	LL.3	0.89851	0.0189008
20240821	7	Terbinafine	MR	17	10	G	x4_132	Fungicide	0.1	3	0.74318	0.0202	390867	3.87703	LL.3	0.797932	0.0233166
20240821	7	Terbinafine	MR	17	11	B	x4_130	Fungicide	0.5	1	0.7071	-0.01588	283399	3.05172	LL.3	0.89851	0.0189008
20240821	7	Terbinafine	MR	17	11	C	x4_132	Fungicide	0.5	1	0.7708	0.04782	492906	4.88917	LL.3	0.797932	0.0233166
20240821	7	Terbinafine	MR	17	11	D	x4_130	Fungicide	0.5	2	0.79784	0.07486	611754	6.58754	LL.3	0.89851	0.0189008
20240821	7	Terbinafine	MR	17	11	E	x4_132	Fungicide	0.5	2	0.79346	0.07048	591141	5.86357	LL.3	0.797932	0.0233166
20240821	7	Terbinafine	MR	17	11	F	x4_130	Fungicide	0.5	3	0.77752	0.05454	520608	5.60606	LL.3	0.89851	0.0189008
20240821	7	Terbinafine	MR	17	11	G	x4_132	Fungicide	0.5	3	0.7533	0.03032	426123	4.22674	LL.3	0.797932	0.0233166
20240821	7	Terbinafine	MR	17	12	B	x4_130	Fungicide	2	1	0.71368	-0.0093	301005	3.24131	LL.3	0.89851	0.0189008
20240821	7	Terbinafine	MR	17	12	C	x4_132	Fungicide	2	1	0.8345	0.11152	806656	8.00128	LL.3	0.797932	0.0233166
20240821	7	Terbinafine	MR	17	12	D	x4_130	Fungicide	2	2	0.90006	0.17708	1.26781e+06	13.6521	LL.3	0.89851	0.0189008
20240821	7	Terbinafine	MR	17	12	E	x4_132	Fungicide	2	2	0.82648	0.1035	760464	7.5431	LL.3	0.797932	0.0233166
20240821	7	Terbinafine	MR	17	12	F	x4_130	Fungicide	2	3	0.79478	0.0718	597296	6.43185	LL.3	0.89851	0.0189008
20240821	7	Terbinafine	MR	17	12	G	x4_132	Fungicide	2	3	0.75568	0.0327	434764	4.31246	LL.3	0.797932	0.0233166
20240724	7	Terbinafine	MR	17	2	B	x4_160	Fungicide	0.0001	1	1.89366	1.1393	3.04151e+07	118.15	LL.3	0.976341	0.0544058
20240724	7	Terbinafine	MR	17	2	C	x4_167	Fungicide	0.0001	1	1.61322	0.85886	1.85353e+07	108.737	LL.3	0.735083	0.0542117
20240724	7	Terbinafine	MR	17	2	D	x4_160	Fungicide	0.0001	2	1.85256	1.0982	2.86682e+07	111.364	LL.3	0.976341	0.0544058
20240724	7	Terbinafine	MR	17	2	E	x4_167	Fungicide	0.0001	2	1.55212	0.79776	1.61037e+07	94.4727	LL.3	0.735083	0.0542117
20240724	7	Terbinafine	MR	17	2	F	x4_160	Fungicide	0.0001	3	1.79096	1.0366	2.60281e+07	101.109	LL.3	0.976341	0.0544058
20240724	7	Terbinafine	MR	17	2	G	x4_167	Fungicide	0.0001	3	1.49576	0.7414	1.39694e+07	81.9514	LL.3	0.735083	0.0542117
20240724	7	Terbinafine	MR	17	3	B	x4_160	Fungicide	0.002	1	1.85622	1.10186	2.88245e+07	111.971	LL.3	0.976341	0.0544058
20240724	7	Terbinafine	MR	17	3	C	x4_167	Fungicide	0.002	1	1.51198	0.75762	1.45716e+07	85.4844	LL.3	0.735083	0.0542117
20240724	7	Terbinafine	MR	17	3	D	x4_160	Fungicide	0.002	2	1.84902	1.09466	2.8517e+07	110.777	LL.3	0.976341	0.0544058
20240724	7	Terbinafine	MR	17	3	E	x4_167	Fungicide	0.002	2	1.55686	0.8025	1.62883e+07	95.5556	LL.3	0.735083	0.0542117
20240724	7	Terbinafine	MR	17	3	F	x4_160	Fungicide	0.002	3	1.82432	1.06996	2.74597e+07	106.67	LL.3	0.976341	0.0544058
20240724	7	Terbinafine	MR	17	3	G	x4_167	Fungicide	0.002	3	1.36614	0.61178	9.56794e+06	56.1304	LL.3	0.735083	0.0542117
20240724	7	Terbinafine	MR	17	4	B	x4_160	Fungicide	0.00383877	1	1.85146	1.0971	2.86213e+07	111.182	LL.3	0.976341	0.0544058
20240724	7	Terbinafine	MR	17	4	C	x4_167	Fungicide	0.00383877	1	1.47004	0.71568	1.3036e+07	76.4758	LL.3	0.735083	0.0542117
20240724	7	Terbinafine	MR	17	4	D	x4_160	Fungicide	0.00383877	2	1.81206	1.0577	2.69339e+07	104.627	LL.3	0.976341	0.0544058
20240724	7	Terbinafine	MR	17	4	E	x4_167	Fungicide	0.00383877	2	1.47236	0.718	1.31191e+07	76.9631	LL.3	0.735083	0.0542117
20240724	7	Terbinafine	MR	17	4	F	x4_160	Fungicide	0.00383877	3	1.87774	1.12338	2.97406e+07	115.53	LL.3	0.976341	0.0544058
20240724	7	Terbinafine	MR	17	4	G	x4_167	Fungicide	0.00383877	3	1.51154	0.75718	1.45551e+07	85.3878	LL.3	0.735083	0.0542117
20240724	7	Terbinafine	MR	17	5	B	x4_160	Fungicide	0.00736807	1	1.94876	1.1944	3.27204e+07	127.105	LL.3	0.976341	0.0544058
20240724	7	Terbinafine	MR	17	5	C	x4_167	Fungicide	0.00736807	1	1.52002	0.76566	1.48739e+07	87.2575	LL.3	0.735083	0.0542117
20240724	7	Terbinafine	MR	17	5	D	x4_160	Fungicide	0.00736807	2	1.87544	1.12108	2.96429e+07	115.151	LL.3	0.976341	0.0544058
20240724	7	Terbinafine	MR	17	5	E	x4_167	Fungicide	0.00736807	2	1.6098	0.85544	1.83964e+07	107.923	LL.3	0.735083	0.0542117
20240724	7	Terbinafine	MR	17	5	F	x4_160	Fungicide	0.00736807	3	1.89702	1.14266	3.0557e+07	118.701	LL.3	0.976341	0.0544058
20240724	7	Terbinafine	MR	17	5	G	x4_167	Fungicide	0.00736807	3	1.6241	0.86974	1.8979e+07	111.34	LL.3	0.735083	0.0542117
20240724	7	Terbinafine	MR	17	6	B	x4_160	Ethanol	1e-05	1	1.83498	1.08062	2.79165e+07	108.444	LL.3	0.976341	0.0544058
20240724	7	Terbinafine	MR	17	6	C	x4_167	Ethanol	1e-05	1	1.74088	0.98652	2.38816e+07	140.102	LL.3	0.735083	0.0542117
20240724	7	Terbinafine	MR	17	6	D	x4_160	Ethanol	1e-05	2	1.77384	1.01948	2.52933e+07	98.2543	LL.3	0.976341	0.0544058
20240724	7	Terbinafine	MR	17	6	E	x4_167	Ethanol	1e-05	2	1.46102	0.70666	1.27152e+07	74.594	LL.3	0.735083	0.0542117
20240724	7	Terbinafine	MR	17	6	F	x4_160	Ethanol	1e-05	3	1.74408	0.98972	2.40184e+07	93.3017	LL.3	0.976341	0.0544058
20240724	7	Terbinafine	MR	17	6	G	x4_167	Ethanol	1e-05	3	1.51116	0.7568	1.45409e+07	85.3044	LL.3	0.735083	0.0542117
20240724	7	Terbinafine	MR	17	7	B	x4_160	Fungicide	0.0141421	1	1.9173	1.16294	3.14103e+07	122.016	LL.3	0.976341	0.0544058
20240724	7	Terbinafine	MR	17	7	C	x4_167	Fungicide	0.0141421	1	1.766	1.01164	2.49571e+07	146.411	LL.3	0.735083	0.0542117
20240724	7	Terbinafine	MR	17	7	D	x4_160	Fungicide	0.0141421	2	1.93426	1.1799	3.21188e+07	124.768	LL.3	0.976341	0.0544058
20240724	7	Terbinafine	MR	17	7	E	x4_167	Fungicide	0.0141421	2	1.78438	1.03002	2.57457e+07	151.037	LL.3	0.735083	0.0542117
20240724	7	Terbinafine	MR	17	7	F	x4_160	Fungicide	0.0141421	3	1.9183	1.16394	3.14522e+07	122.179	LL.3	0.976341	0.0544058
20240724	7	Terbinafine	MR	17	7	G	x4_167	Fungicide	0.0141421	3	1.7941	1.03974	2.6163e+07	153.485	LL.3	0.735083	0.0542117
20240724	7	Terbinafine	MR	17	8	B	x4_160	Fungicide	0.0271442	1	1.85834	1.10398	2.89149e+07	112.323	LL.3	0.976341	0.0544058
20240724	7	Terbinafine	MR	17	8	C	x4_167	Fungicide	0.0271442	1	1.82622	1.07186	2.75412e+07	161.57	LL.3	0.735083	0.0542117
20240724	7	Terbinafine	MR	17	8	D	x4_160	Fungicide	0.0271442	2	1.91988	1.16552	3.15184e+07	122.436	LL.3	0.976341	0.0544058
20240724	7	Terbinafine	MR	17	8	E	x4_167	Fungicide	0.0271442	2	1.8772	1.12284	2.97177e+07	174.339	LL.3	0.735083	0.0542117
20240724	7	Terbinafine	MR	17	8	F	x4_160	Fungicide	0.0271442	3	1.89302	1.13866	3.0388e+07	118.045	LL.3	0.976341	0.0544058
20240724	7	Terbinafine	MR	17	8	G	x4_167	Fungicide	0.0271442	3	1.8237	1.06934	2.74332e+07	160.937	LL.3	0.735083	0.0542117
20240724	7	Terbinafine	MR	17	9	B	x4_160	Fungicide	0.0521001	1	1.56364	0.80928	1.65536e+07	64.3041	LL.3	0.976341	0.0544058
20240724	7	Terbinafine	MR	17	9	C	x4_167	Fungicide	0.0521001	1	1.45492	0.70056	1.25003e+07	73.333	LL.3	0.735083	0.0542117
20240724	7	Terbinafine	MR	17	9	D	x4_160	Fungicide	0.0521001	2	1.57744	0.82308	1.70981e+07	66.419	LL.3	0.976341	0.0544058
20240724	7	Terbinafine	MR	17	9	E	x4_167	Fungicide	0.0521001	2	1.44166	0.6873	1.20387e+07	70.6254	LL.3	0.735083	0.0542117
20240724	7	Terbinafine	MR	17	9	F	x4_160	Fungicide	0.0521001	3	1.51918	0.76482	1.48422e+07	57.6557	LL.3	0.976341	0.0544058
20240724	7	Terbinafine	MR	17	9	G	x4_167	Fungicide	0.0521001	3	1.44306	0.6887	1.20871e+07	70.9091	LL.3	0.735083	0.0542117
20240724	7	Terbinafine	MR	17	10	B	x4_160	Fungicide	0.1	1	0.97904	0.22468	1.70739e+06	6.63251	LL.3	0.976341	0.0544058
20240724	7	Terbinafine	MR	17	10	C	x4_167	Fungicide	0.1	1	0.87488	0.12052	860990	5.051	LL.3	0.735083	0.0542117
20240724	7	Terbinafine	MR	17	10	D	x4_160	Fungicide	0.1	2	1.0084	0.25404	2.02783e+06	7.8773	LL.3	0.976341	0.0544058
20240724	7	Terbinafine	MR	17	10	E	x4_167	Fungicide	0.1	2	0.84972	0.09536	715665	4.19845	LL.3	0.735083	0.0542117
20240724	7	Terbinafine	MR	17	10	F	x4_160	Fungicide	0.1	3	0.99404	0.23968	1.86619e+06	7.24939	LL.3	0.976341	0.0544058
20240724	7	Terbinafine	MR	17	10	G	x4_167	Fungicide	0.1	3	0.89396	0.1396	985261	5.78004	LL.3	0.735083	0.0542117
20240724	7	Terbinafine	MR	17	11	B	x4_160	Fungicide	0.5	1	0.75758	0.00322	336893	1.30869	LL.3	0.976341	0.0544058
20240724	7	Terbinafine	MR	17	11	C	x4_167	Fungicide	0.5	1	0.7944	0.04004	462280	2.71197	LL.3	0.735083	0.0542117
20240724	7	Terbinafine	MR	17	11	D	x4_160	Fungicide	0.5	2	0.83552	0.08116	642366	2.49533	LL.3	0.976341	0.0544058
20240724	7	Terbinafine	MR	17	11	E	x4_167	Fungicide	0.5	2	0.84674	0.09238	699778	4.10525	LL.3	0.735083	0.0542117
20240724	7	Terbinafine	MR	17	11	F	x4_160	Fungicide	0.5	3	0.88238	0.12802	908340	3.52853	LL.3	0.976341	0.0544058
20240724	7	Terbinafine	MR	17	11	G	x4_167	Fungicide	0.5	3	0.82518	0.07082	592721	3.4772	LL.3	0.735083	0.0542117
20240724	7	Terbinafine	MR	17	12	B	x4_160	Fungicide	2	1	0.77016	0.0158	376271	1.46166	LL.3	0.976341	0.0544058
20240724	7	Terbinafine	MR	17	12	C	x4_167	Fungicide	2	1	0.8865	0.13214	935171	5.48618	LL.3	0.735083	0.0542117
20240724	7	Terbinafine	MR	17	12	D	x4_160	Fungicide	2	2	0.98218	0.22782	1.7398e+06	6.7584	LL.3	0.976341	0.0544058
20240724	7	Terbinafine	MR	17	12	E	x4_167	Fungicide	2	2	0.85902	0.10466	767018	4.49971	LL.3	0.735083	0.0542117
20240724	7	Terbinafine	MR	17	12	F	x4_160	Fungicide	2	3	0.86652	0.11216	810432	3.1482	LL.3	0.976341	0.0544058
20240724	7	Terbinafine	MR	17	12	G	x4_167	Fungicide	2	3	0.89174	0.13738	970150	5.69139	LL.3	0.735083	0.0542117
20240827	7	Terbinafine	MR	17	2	B	x4_58	Fungicide	0.0001	1	1.57622	0.90436	2.04086e+07	156.472	LL.3	0.87942	0.0117825
20240827	7	Terbinafine	MR	17	2	C	x4_60	Fungicide	0.0001	1	1.64456	0.9727	2.32918e+07	174.235	LL.3	0.873862	0.0210298
20240827	7	Terbinafine	MR	17	2	D	x4_58	Fungicide	0.0001	2	1.6233	0.95144	2.23881e+07	171.649	LL.3	0.87942	0.0117825
20240827	7	Terbinafine	MR	17	2	E	x4_60	Fungicide	0.0001	2	1.59946	0.9276	2.13814e+07	159.944	LL.3	0.873862	0.0210298
20240827	7	Terbinafine	MR	17	2	F	x4_58	Fungicide	0.0001	3	1.64654	0.97468	2.33762e+07	179.225	LL.3	0.87942	0.0117825
20240827	7	Terbinafine	MR	17	2	G	x4_60	Fungicide	0.0001	3	1.63798	0.96612	2.30116e+07	172.139	LL.3	0.873862	0.0210298
20240827	7	Terbinafine	MR	17	3	B	x4_58	Fungicide	0.002	1	1.63736	0.9655	2.29852e+07	176.227	LL.3	0.87942	0.0117825
20240827	7	Terbinafine	MR	17	3	C	x4_60	Fungicide	0.002	1	1.55458	0.88272	1.9512e+07	145.96	LL.3	0.873862	0.0210298
20240827	7	Terbinafine	MR	17	3	D	x4_58	Fungicide	0.002	2	1.53588	0.86402	1.87454e+07	143.72	LL.3	0.87942	0.0117825
20240827	7	Terbinafine	MR	17	3	E	x4_60	Fungicide	0.002	2	1.44254	0.77068	1.50638e+07	112.685	LL.3	0.873862	0.0210298
20240827	7	Terbinafine	MR	17	3	F	x4_58	Fungicide	0.002	3	1.62104	0.94918	2.22923e+07	170.915	LL.3	0.87942	0.0117825
20240827	7	Terbinafine	MR	17	3	G	x4_60	Fungicide	0.002	3	1.41186	0.74	1.39179e+07	104.113	LL.3	0.873862	0.0210298
20240827	7	Terbinafine	MR	17	4	B	x4_58	Fungicide	0.00383877	1	1.67584	1.00398	2.46288e+07	188.828	LL.3	0.87942	0.0117825
20240827	7	Terbinafine	MR	17	4	C	x4_60	Fungicide	0.00383877	1	1.45836	0.7865	1.56682e+07	117.207	LL.3	0.873862	0.0210298
20240827	7	Terbinafine	MR	17	4	D	x4_58	Fungicide	0.00383877	2	1.71534	1.04348	2.63235e+07	201.822	LL.3	0.87942	0.0117825
20240827	7	Terbinafine	MR	17	4	E	x4_60	Fungicide	0.00383877	2	1.54474	0.87288	1.91076e+07	142.935	LL.3	0.873862	0.0210298
20240827	7	Terbinafine	MR	17	4	F	x4_58	Fungicide	0.00383877	3	1.60606	0.9342	2.16593e+07	166.061	LL.3	0.87942	0.0117825
20240827	7	Terbinafine	MR	17	4	G	x4_60	Fungicide	0.00383877	3	1.37842	0.70656	1.27117e+07	95.0904	LL.3	0.873862	0.0210298
20240827	7	Terbinafine	MR	17	5	B	x4_58	Fungicide	0.00736807	1	1.69324	1.02138	2.53749e+07	194.548	LL.3	0.87942	0.0117825
20240827	7	Terbinafine	MR	17	5	C	x4_60	Fungicide	0.00736807	1	1.43308	0.76122	1.47066e+07	110.014	LL.3	0.873862	0.0210298
20240827	7	Terbinafine	MR	17	5	D	x4_58	Fungicide	0.00736807	2	1.4714	0.79954	1.6173e+07	123.998	LL.3	0.87942	0.0117825
20240827	7	Terbinafine	MR	17	5	E	x4_60	Fungicide	0.00736807	2	1.49364	0.82178	1.70465e+07	127.517	LL.3	0.873862	0.0210298
20240827	7	Terbinafine	MR	17	5	F	x4_58	Fungicide	0.00736807	3	1.38312	0.71126	1.28784e+07	98.7382	LL.3	0.87942	0.0117825
20240827	7	Terbinafine	MR	17	5	G	x4_60	Fungicide	0.00736807	3	1.56018	0.88832	1.97431e+07	147.689	LL.3	0.873862	0.0210298
20240827	7	Terbinafine	MR	17	6	B	x4_58	Ethanol	1e-05	1	1.37956	0.7077	1.2752e+07	97.7695	LL.3	0.87942	0.0117825
20240827	7	Terbinafine	MR	17	6	C	x4_60	Ethanol	1e-05	1	1.4866	0.81474	1.67683e+07	125.436	LL.3	0.873862	0.0210298
20240827	7	Terbinafine	MR	17	6	D	x4_58	Ethanol	1e-05	2	1.41664	0.74478	1.4094e+07	108.059	LL.3	0.87942	0.0117825
20240827	7	Terbinafine	MR	17	6	E	x4_60	Ethanol	1e-05	2	1.32722	0.65536	1.09601e+07	81.9874	LL.3	0.873862	0.0210298
20240827	7	Terbinafine	MR	17	6	F	x4_58	Ethanol	1e-05	3	1.3662	0.69434	1.22828e+07	94.172	LL.3	0.87942	0.0117825
20240827	7	Terbinafine	MR	17	6	G	x4_60	Ethanol	1e-05	3	1.36886	0.697	1.23756e+07	92.5763	LL.3	0.873862	0.0210298
20240827	7	Terbinafine	MR	17	7	B	x4_58	Fungicide	0.0141421	1	1.15454	0.48268	6.03281e+06	46.2534	LL.3	0.87942	0.0117825
20240827	7	Terbinafine	MR	17	7	C	x4_60	Fungicide	0.0141421	1	1.23358	0.56172	8.08941e+06	60.5132	LL.3	0.873862	0.0210298
20240827	7	Terbinafine	MR	17	7	D	x4_58	Fungicide	0.0141421	2	1.13838	0.46652	5.65539e+06	43.3597	LL.3	0.87942	0.0117825
20240827	7	Terbinafine	MR	17	7	E	x4_60	Fungicide	0.0141421	2	1.30298	0.63112	1.01741e+07	76.1075	LL.3	0.873862	0.0210298
20240827	7	Terbinafine	MR	17	7	F	x4_58	Fungicide	0.0141421	3	1.12758	0.45572	5.41137e+06	41.4888	LL.3	0.87942	0.0117825
20240827	7	Terbinafine	MR	17	7	G	x4_60	Fungicide	0.0141421	3	1.3778	0.70594	1.26898e+07	94.9264	LL.3	0.873862	0.0210298
20240827	7	Terbinafine	MR	17	8	B	x4_58	Fungicide	0.0271442	1	0.91332	0.24146	1.88571e+06	14.4577	LL.3	0.87942	0.0117825
20240827	7	Terbinafine	MR	17	8	C	x4_60	Fungicide	0.0271442	1	1.21032	0.53846	7.44823e+06	55.7168	LL.3	0.873862	0.0210298
20240827	7	Terbinafine	MR	17	8	D	x4_58	Fungicide	0.0271442	2	1.08914	0.41728	4.59618e+06	35.2388	LL.3	0.87942	0.0117825
20240827	7	Terbinafine	MR	17	8	E	x4_60	Fungicide	0.0271442	2	1.2087	0.53684	7.40468e+06	55.3911	LL.3	0.873862	0.0210298
20240827	7	Terbinafine	MR	17	8	F	x4_58	Fungicide	0.0271442	3	0.97058	0.29872	2.59367e+06	19.8856	LL.3	0.87942	0.0117825
20240827	7	Terbinafine	MR	17	8	G	x4_60	Fungicide	0.0271442	3	1.1988	0.52694	7.14169e+06	53.4238	LL.3	0.873862	0.0210298
20240827	7	Terbinafine	MR	17	9	B	x4_58	Fungicide	0.0521001	1	0.6972	0.02534	408476	3.13177	LL.3	0.87942	0.0117825
20240827	7	Terbinafine	MR	17	9	C	x4_60	Fungicide	0.0521001	1	0.9988	0.32694	3.00242e+06	22.4598	LL.3	0.873862	0.0210298
20240827	7	Terbinafine	MR	17	9	D	x4_58	Fungicide	0.0521001	2	0.7775	0.10564	772588	5.92341	LL.3	0.87942	0.0117825
20240827	7	Terbinafine	MR	17	9	E	x4_60	Fungicide	0.0521001	2	1.02858	0.35672	3.47888e+06	26.0239	LL.3	0.873862	0.0210298
20240827	7	Terbinafine	MR	17	9	F	x4_58	Fungicide	0.0521001	3	0.75448	0.08262	649625	4.98065	LL.3	0.87942	0.0117825
20240827	7	Terbinafine	MR	17	9	G	x4_60	Fungicide	0.0521001	3	0.98698	0.31512	2.82624e+06	21.1418	LL.3	0.873862	0.0210298
20240827	7	Terbinafine	MR	17	10	B	x4_58	Fungicide	0.1	1	0.70082	0.02896	421245	3.22968	LL.3	0.87942	0.0117825
20240827	7	Terbinafine	MR	17	10	C	x4_60	Fungicide	0.1	1	0.81	0.13814	975303	7.2958	LL.3	0.873862	0.0210298
20240827	7	Terbinafine	MR	17	10	D	x4_58	Fungicide	0.1	2	0.8532	0.18134	1.30333e+06	9.99262	LL.3	0.87942	0.0117825
20240827	7	Terbinafine	MR	17	10	E	x4_60	Fungicide	0.1	2	0.80616	0.1343	949473	7.10257	LL.3	0.873862	0.0210298
20240827	7	Terbinafine	MR	17	10	F	x4_58	Fungicide	0.1	3	0.75062	0.07876	630569	4.83455	LL.3	0.87942	0.0117825
20240827	7	Terbinafine	MR	17	10	G	x4_60	Fungicide	0.1	3	0.73754	0.06568	569170	4.2577	LL.3	0.873862	0.0210298
20240827	7	Terbinafine	MR	17	11	B	x4_58	Fungicide	0.5	1	0.69344	0.02158	395535	3.03255	LL.3	0.87942	0.0117825
20240827	7	Terbinafine	MR	17	11	C	x4_60	Fungicide	0.5	1	0.73378	0.06192	552404	4.13228	LL.3	0.873862	0.0210298
20240827	7	Terbinafine	MR	17	11	D	x4_58	Fungicide	0.5	2	0.78934	0.11748	842337	6.45817	LL.3	0.87942	0.0117825
20240827	7	Terbinafine	MR	17	11	E	x4_60	Fungicide	0.5	2	0.7851	0.11324	816834	6.11036	LL.3	0.873862	0.0210298
20240827	7	Terbinafine	MR	17	11	F	x4_58	Fungicide	0.5	3	0.75444	0.08258	649425	4.97912	LL.3	0.87942	0.0117825
20240827	7	Terbinafine	MR	17	11	G	x4_60	Fungicide	0.5	3	0.7328	0.06094	548097	4.10007	LL.3	0.873862	0.0210298
20240827	7	Terbinafine	MR	17	12	B	x4_58	Fungicide	2	1	0.69024	0.01838	384776	2.95007	LL.3	0.87942	0.0117825
20240827	7	Terbinafine	MR	17	12	C	x4_60	Fungicide	2	1	0.8051	0.13324	942434	7.04992	LL.3	0.873862	0.0210298
20240827	7	Terbinafine	MR	17	12	D	x4_58	Fungicide	2	2	0.86004	0.18818	1.3619e+06	10.4417	LL.3	0.87942	0.0117825
20240827	7	Terbinafine	MR	17	12	E	x4_60	Fungicide	2	2	0.82508	0.15322	1.08186e+06	8.09287	LL.3	0.873862	0.0210298
20240827	7	Terbinafine	MR	17	12	F	x4_58	Fungicide	2	3	0.76792	0.09606	719437	5.5159	LL.3	0.87942	0.0117825
20240827	7	Terbinafine	MR	17	12	G	x4_60	Fungicide	2	3	0.72892	0.05706	531301	3.97442	LL.3	0.873862	0.0210298
20240830	7	Terbinafine	MR	17	2	B	x4_134	Fungicide	0.0001	1	1.61428	0.938917	2.18583e+07	230.676	LL.3	0.659423	0.00887404
20240830	7	Terbinafine	MR	17	2	C	x4_135	Fungicide	0.0001	1	1.41568	0.740317	1.39295e+07	163.307	LL.3	0.861613	0.0190795
20240830	7	Terbinafine	MR	17	2	D	x4_134	Fungicide	0.0001	2	1.30754	0.632177	1.02077e+07	107.725	LL.3	0.659423	0.00887404
20240830	7	Terbinafine	MR	17	2	E	x4_135	Fungicide	0.0001	2	1.2872	0.611837	9.56969e+06	112.193	LL.3	0.861613	0.0190795
20240830	7	Terbinafine	MR	17	2	F	x4_134	Fungicide	0.0001	3	1.14344	0.468077	5.6911e+06	60.0596	LL.3	0.659423	0.00887404
20240830	7	Terbinafine	MR	17	2	G	x4_135	Fungicide	0.0001	3	1.2398	0.564437	8.16622e+06	95.7394	LL.3	0.861613	0.0190795
20240830	7	Terbinafine	MR	17	3	B	x4_134	Fungicide	0.002	1	1.2253	0.549937	7.7609e+06	81.9026	LL.3	0.659423	0.00887404
20240830	7	Terbinafine	MR	17	3	C	x4_135	Fungicide	0.002	1	1.34884	0.673477	1.15661e+07	135.599	LL.3	0.861613	0.0190795
20240830	7	Terbinafine	MR	17	3	D	x4_134	Fungicide	0.002	2	1.1865	0.511137	6.73317e+06	71.0568	LL.3	0.659423	0.00887404
20240830	7	Terbinafine	MR	17	3	E	x4_135	Fungicide	0.002	2	1.24172	0.566357	8.22074e+06	96.3786	LL.3	0.861613	0.0190795
20240830	7	Terbinafine	MR	17	3	F	x4_134	Fungicide	0.002	3	1.12968	0.454317	5.38014e+06	56.778	LL.3	0.659423	0.00887404
20240830	7	Terbinafine	MR	17	3	G	x4_135	Fungicide	0.002	3	1.22564	0.550277	7.77027e+06	91.0973	LL.3	0.861613	0.0190795
20240830	7	Terbinafine	MR	17	4	B	x4_134	Fungicide	0.00383877	1	1.30196	0.626597	1.00306e+07	105.855	LL.3	0.659423	0.00887404
20240830	7	Terbinafine	MR	17	4	C	x4_135	Fungicide	0.00383877	1	1.35022	0.674857	1.16129e+07	136.147	LL.3	0.861613	0.0190795
20240830	7	Terbinafine	MR	17	4	D	x4_134	Fungicide	0.00383877	2	1.1754	0.500037	6.45457e+06	68.1167	LL.3	0.659423	0.00887404
20240830	7	Terbinafine	MR	17	4	E	x4_135	Fungicide	0.00383877	2	1.2945	0.619137	9.79626e+06	114.85	LL.3	0.861613	0.0190795
20240830	7	Terbinafine	MR	17	4	F	x4_134	Fungicide	0.00383877	3	1.12996	0.454597	5.38636e+06	56.8436	LL.3	0.659423	0.00887404
20240830	7	Terbinafine	MR	17	4	G	x4_135	Fungicide	0.00383877	3	1.1884	0.513037	6.78155e+06	79.5057	LL.3	0.861613	0.0190795
20240830	7	Terbinafine	MR	17	5	B	x4_134	Fungicide	0.00736807	1	1.22632	0.550957	7.78903e+06	82.1996	LL.3	0.659423	0.00887404
20240830	7	Terbinafine	MR	17	5	C	x4_135	Fungicide	0.00736807	1	1.179	0.503637	6.54417e+06	76.7228	LL.3	0.861613	0.0190795
20240830	7	Terbinafine	MR	17	5	D	x4_134	Fungicide	0.00736807	2	1.14648	0.471117	5.76124e+06	60.7998	LL.3	0.659423	0.00887404
20240830	7	Terbinafine	MR	17	5	E	x4_135	Fungicide	0.00736807	2	1.15616	0.480797	5.98806e+06	70.2031	LL.3	0.861613	0.0190795
20240830	7	Terbinafine	MR	17	5	F	x4_134	Fungicide	0.00736807	3	1.10018	0.424817	4.74946e+06	50.1223	LL.3	0.659423	0.00887404
20240830	7	Terbinafine	MR	17	5	G	x4_135	Fungicide	0.00736807	3	1.18462	0.509257	6.6855e+06	78.3796	LL.3	0.861613	0.0190795
20240830	7	Terbinafine	MR	17	6	B	x4_134	Ethanol	1e-05	1	1.39164	0.716277	1.30573e+07	137.797	LL.3	0.659423	0.00887404
20240830	7	Terbinafine	MR	17	6	C	x4_135	Ethanol	1e-05	1	1.29658	0.621217	9.86132e+06	115.612	LL.3	0.861613	0.0190795
20240830	7	Terbinafine	MR	17	6	D	x4_134	Ethanol	1e-05	2	1.21114	0.535777	7.37618e+06	77.8426	LL.3	0.659423	0.00887404
20240830	7	Terbinafine	MR	17	6	E	x4_135	Ethanol	1e-05	2	1.25064	0.575277	8.47667e+06	99.379	LL.3	0.861613	0.0190795
20240830	7	Terbinafine	MR	17	6	F	x4_134	Ethanol	1e-05	3	1.23368	0.558317	7.99375e+06	84.36	LL.3	0.659423	0.00887404
20240830	7	Terbinafine	MR	17	6	G	x4_135	Ethanol	1e-05	3	1.20644	0.531077	7.25092e+06	85.0086	LL.3	0.861613	0.0190795
20240830	7	Terbinafine	MR	17	7	B	x4_134	Fungicide	0.0141421	1	1.14542	0.470057	5.73673e+06	60.5411	LL.3	0.659423	0.00887404
20240830	7	Terbinafine	MR	17	7	C	x4_135	Fungicide	0.0141421	1	1.17414	0.498777	6.42338e+06	75.3067	LL.3	0.861613	0.0190795
20240830	7	Terbinafine	MR	17	7	D	x4_134	Fungicide	0.0141421	2	1.0911	0.415737	4.56519e+06	48.1775	LL.3	0.659423	0.00887404
20240830	7	Terbinafine	MR	17	7	E	x4_135	Fungicide	0.0141421	2	1.10686	0.431497	4.88798e+06	57.3059	LL.3	0.861613	0.0190795
20240830	7	Terbinafine	MR	17	7	F	x4_134	Fungicide	0.0141421	3	1.0876	0.412237	4.49539e+06	47.4409	LL.3	0.659423	0.00887404
20240830	7	Terbinafine	MR	17	7	G	x4_135	Fungicide	0.0141421	3	1.2784	0.603037	9.30021e+06	109.034	LL.3	0.861613	0.0190795
20240830	7	Terbinafine	MR	17	8	B	x4_134	Fungicide	0.0271442	1	1.06702	0.391657	4.09877e+06	43.2553	LL.3	0.659423	0.00887404
20240830	7	Terbinafine	MR	17	8	C	x4_135	Fungicide	0.0271442	1	1.0811	0.405737	4.36758e+06	51.2047	LL.3	0.861613	0.0190795
20240830	7	Terbinafine	MR	17	8	D	x4_134	Fungicide	0.0271442	2	1.16668	0.491317	6.24056e+06	65.8581	LL.3	0.659423	0.00887404
20240830	7	Terbinafine	MR	17	8	E	x4_135	Fungicide	0.0271442	2	1.03168	0.356317	3.47212e+06	40.7065	LL.3	0.861613	0.0190795
20240830	7	Terbinafine	MR	17	8	F	x4_134	Fungicide	0.0271442	3	1.07454	0.399177	4.24097e+06	44.756	LL.3	0.659423	0.00887404
20240830	7	Terbinafine	MR	17	8	G	x4_135	Fungicide	0.0271442	3	0.98274	0.307377	2.71472e+06	31.8269	LL.3	0.861613	0.0190795
20240830	7	Terbinafine	MR	17	9	B	x4_134	Fungicide	0.0521001	1	0.72438	0.0490167	497753	5.25291	LL.3	0.659423	0.00887404
20240830	7	Terbinafine	MR	17	9	C	x4_135	Fungicide	0.0521001	1	0.7529	0.0775367	624620	7.32294	LL.3	0.861613	0.0190795
20240830	7	Terbinafine	MR	17	9	D	x4_134	Fungicide	0.0521001	2	0.82764	0.152277	1.07495e+06	11.3442	LL.3	0.659423	0.00887404
20240830	7	Terbinafine	MR	17	9	E	x4_135	Fungicide	0.0521001	2	0.81456	0.139197	982503	11.5187	LL.3	0.861613	0.0190795
20240830	7	Terbinafine	MR	17	9	F	x4_134	Fungicide	0.0521001	3	0.7827	0.107337	782304	8.25585	LL.3	0.659423	0.00887404
20240830	7	Terbinafine	MR	17	9	G	x4_135	Fungicide	0.0521001	3	0.73408	0.0587167	538423	6.31238	LL.3	0.861613	0.0190795
20240830	7	Terbinafine	MR	17	10	B	x4_134	Fungicide	0.1	1	0.70118	0.0258167	410139	4.3283	LL.3	0.659423	0.00887404
20240830	7	Terbinafine	MR	17	10	C	x4_135	Fungicide	0.1	1	0.78254	0.107177	781384	9.16081	LL.3	0.861613	0.0190795
20240830	7	Terbinafine	MR	17	10	D	x4_134	Fungicide	0.1	2	0.8523	0.176937	1.26662e+06	13.367	LL.3	0.659423	0.00887404
20240830	7	Terbinafine	MR	17	10	E	x4_135	Fungicide	0.1	2	0.78484	0.109477	794691	9.31682	LL.3	0.861613	0.0190795
20240830	7	Terbinafine	MR	17	10	F	x4_134	Fungicide	0.1	3	0.73874	0.0633767	558853	5.89772	LL.3	0.659423	0.00887404
20240830	7	Terbinafine	MR	17	10	G	x4_135	Fungicide	0.1	3	0.70946	0.0340967	439899	5.1573	LL.3	0.861613	0.0190795
20240830	7	Terbinafine	MR	17	11	B	x4_134	Fungicide	0.5	1	0.67972	0.00435667	340311	3.59139	LL.3	0.659423	0.00887404
20240830	7	Terbinafine	MR	17	11	C	x4_135	Fungicide	0.5	1	0.72378	0.0484167	495318	5.80703	LL.3	0.861613	0.0190795
20240830	7	Terbinafine	MR	17	11	D	x4_134	Fungicide	0.5	2	0.75894	0.0835767	654415	6.90621	LL.3	0.659423	0.00887404
20240830	7	Terbinafine	MR	17	11	E	x4_135	Fungicide	0.5	2	0.7571	0.0817367	645226	7.56452	LL.3	0.861613	0.0190795
20240830	7	Terbinafine	MR	17	11	F	x4_134	Fungicide	0.5	3	0.7382	0.0628367	556456	5.87241	LL.3	0.659423	0.00887404
20240830	7	Terbinafine	MR	17	11	G	x4_135	Fungicide	0.5	3	0.72232	0.0469567	489432	5.73802	LL.3	0.861613	0.0190795
20240830	7	Terbinafine	MR	17	12	B	x4_134	Fungicide	2	1	0.68572	0.0103567	358811	3.78662	LL.3	0.659423	0.00887404
20240830	7	Terbinafine	MR	17	12	C	x4_135	Fungicide	2	1	0.80036	0.124997	889023	10.4228	LL.3	0.861613	0.0190795
20240830	7	Terbinafine	MR	17	12	D	x4_134	Fungicide	2	2	0.85696	0.181597	1.3055e+06	13.7772	LL.3	0.659423	0.00887404
20240830	7	Terbinafine	MR	17	12	E	x4_135	Fungicide	2	2	0.81344	0.138077	974873	11.4292	LL.3	0.861613	0.0190795
20240830	7	Terbinafine	MR	17	12	F	x4_134	Fungicide	2	3	0.74634	0.0709767	593451	6.26283	LL.3	0.659423	0.00887404
20240830	7	Terbinafine	MR	17	12	G	x4_135	Fungicide	2	3	0.72156	0.0461967	486389	5.70235	LL.3	0.861613	0.0190795
20240722	7	Terbinafine	HR	18	2	B	x4_177	Fungicide	0.001	1	1.24176	0.609553	9.49938e+06	92.6894	LL.3	0.908109	0.055956
20240722	7	Terbinafine	HR	18	2	C	x4_184	Fungicide	0.001	1	1.46966	0.837453	1.76712e+07	181.265	LL.3	0.888129	0.0554085
20240722	7	Terbinafine	HR	18	2	D	x4_177	Fungicide	0.001	2	1.40038	0.768173	1.49688e+07	146.057	LL.3	0.908109	0.055956
20240722	7	Terbinafine	HR	18	2	E	x4_184	Fungicide	0.001	2	1.37848	0.746273	1.41492e+07	145.138	LL.3	0.888129	0.0554085
20240722	7	Terbinafine	HR	18	2	F	x4_177	Fungicide	0.001	3	1.38686	0.754653	1.44607e+07	141.099	LL.3	0.908109	0.055956
20240722	7	Terbinafine	HR	18	2	G	x4_184	Fungicide	0.001	3	1.34454	0.712333	1.29166e+07	132.494	LL.3	0.888129	0.0554085
20240722	7	Terbinafine	HR	18	3	B	x4_177	Fungicide	0.015	1	1.33056	0.698353	1.24229e+07	121.216	LL.3	0.908109	0.055956
20240722	7	Terbinafine	HR	18	3	C	x4_184	Fungicide	0.015	1	1.25078	0.618573	9.77868e+06	100.306	LL.3	0.888129	0.0554085
20240722	7	Terbinafine	HR	18	3	D	x4_177	Fungicide	0.015	2	1.4163	0.784093	1.55757e+07	151.979	LL.3	0.908109	0.055956
20240722	7	Terbinafine	HR	18	3	E	x4_184	Fungicide	0.015	2	1.2577	0.625493	9.99576e+06	102.533	LL.3	0.888129	0.0554085
20240722	7	Terbinafine	HR	18	3	F	x4_177	Fungicide	0.015	3	1.3495	0.717293	1.30937e+07	127.761	LL.3	0.908109	0.055956
20240722	7	Terbinafine	HR	18	3	G	x4_184	Fungicide	0.015	3	1.32114	0.688933	1.20952e+07	124.068	LL.3	0.888129	0.0554085
20240722	7	Terbinafine	HR	18	4	B	x4_177	Fungicide	0.0302048	1	1.19058	0.558373	7.99534e+06	78.0138	LL.3	0.908109	0.055956
20240722	7	Terbinafine	HR	18	4	C	x4_184	Fungicide	0.0302048	1	1.1801	0.547893	7.7047e+06	79.0322	LL.3	0.888129	0.0554085
20240722	7	Terbinafine	HR	18	4	D	x4_177	Fungicide	0.0302048	2	1.35168	0.719473	1.31719e+07	128.524	LL.3	0.908109	0.055956
20240722	7	Terbinafine	HR	18	4	E	x4_184	Fungicide	0.0302048	2	1.17544	0.543233	7.5774e+06	77.7264	LL.3	0.888129	0.0554085
20240722	7	Terbinafine	HR	18	4	F	x4_177	Fungicide	0.0302048	3	1.4084	0.776193	1.52734e+07	149.029	LL.3	0.908109	0.055956
20240722	7	Terbinafine	HR	18	4	G	x4_184	Fungicide	0.0302048	3	1.1738	0.541593	7.53288e+06	77.2698	LL.3	0.888129	0.0554085
20240722	7	Terbinafine	HR	18	5	B	x4_177	Fungicide	0.060822	1	0.99086	0.358653	3.51145e+06	34.2627	LL.3	0.908109	0.055956
20240722	7	Terbinafine	HR	18	5	C	x4_184	Fungicide	0.060822	1	1.2172	0.584993	8.76029e+06	89.8601	LL.3	0.888129	0.0554085
20240722	7	Terbinafine	HR	18	5	D	x4_177	Fungicide	0.060822	2	1.1631	0.530893	7.24606e+06	70.7028	LL.3	0.908109	0.055956
20240722	7	Terbinafine	HR	18	5	E	x4_184	Fungicide	0.060822	2	1.08578	0.453573	5.36365e+06	55.0185	LL.3	0.888129	0.0554085
20240722	7	Terbinafine	HR	18	5	F	x4_177	Fungicide	0.060822	3	1.00104	0.368833	3.68627e+06	35.9685	LL.3	0.908109	0.055956
20240722	7	Terbinafine	HR	18	5	G	x4_184	Fungicide	0.060822	3	1.22232	0.590113	8.91176e+06	91.4138	LL.3	0.888129	0.0554085
20240722	7	Terbinafine	HR	18	6	B	x4_177	Ethanol	0.0001	1	1.19982	0.567613	8.25654e+06	80.5625	LL.3	0.908109	0.055956
20240722	7	Terbinafine	HR	18	6	C	x4_184	Ethanol	0.0001	1	1.27756	0.645353	1.06321e+07	109.061	LL.3	0.888129	0.0554085
20240722	7	Terbinafine	HR	18	6	D	x4_177	Ethanol	0.0001	2	1.32372	0.691513	1.21846e+07	118.89	LL.3	0.908109	0.055956
20240722	7	Terbinafine	HR	18	6	E	x4_184	Ethanol	0.0001	2	1.2719	0.639693	1.04488e+07	107.18	LL.3	0.888129	0.0554085
20240722	7	Terbinafine	HR	18	6	F	x4_177	Ethanol	0.0001	3	1.26742	0.635213	1.03048e+07	100.548	LL.3	0.908109	0.055956
20240722	7	Terbinafine	HR	18	6	G	x4_184	Ethanol	0.0001	3	1.19662	0.564413	8.16556e+06	83.7596	LL.3	0.888129	0.0554085
20240722	7	Terbinafine	HR	18	7	B	x4_177	Fungicide	0.122474	1	0.70626	0.0740533	607916	5.93169	LL.3	0.908109	0.055956
20240722	7	Terbinafine	HR	18	7	C	x4_184	Fungicide	0.122474	1	0.78944	0.157233	1.11162e+06	11.4026	LL.3	0.888129	0.0554085
20240722	7	Terbinafine	HR	18	7	D	x4_177	Fungicide	0.122474	2	0.84942	0.217213	1.63207e+06	15.9248	LL.3	0.908109	0.055956
20240722	7	Terbinafine	HR	18	7	E	x4_184	Fungicide	0.122474	2	0.82466	0.192453	1.39946e+06	14.3551	LL.3	0.888129	0.0554085
20240722	7	Terbinafine	HR	18	7	F	x4_177	Fungicide	0.122474	3	0.80828	0.176073	1.25952e+06	12.2896	LL.3	0.908109	0.055956
20240722	7	Terbinafine	HR	18	7	G	x4_184	Fungicide	0.122474	3	0.78568	0.153473	1.08372e+06	11.1164	LL.3	0.888129	0.0554085
20240722	7	Terbinafine	HR	18	8	B	x4_177	Fungicide	0.246621	1	0.6443	0.0120933	364311	3.55473	LL.3	0.908109	0.055956
20240722	7	Terbinafine	HR	18	8	C	x4_184	Fungicide	0.246621	1	0.7423	0.110093	798288	8.18857	LL.3	0.888129	0.0554085
20240722	7	Terbinafine	HR	18	8	D	x4_177	Fungicide	0.246621	2	0.75128	0.119073	852075	8.31405	LL.3	0.908109	0.055956
20240722	7	Terbinafine	HR	18	8	E	x4_184	Fungicide	0.246621	2	0.7399	0.107693	784358	8.04569	LL.3	0.888129	0.0554085
20240722	7	Terbinafine	HR	18	8	F	x4_177	Fungicide	0.246621	3	0.69786	0.0656533	569050	5.55245	LL.3	0.908109	0.055956
20240722	7	Terbinafine	HR	18	8	G	x4_184	Fungicide	0.246621	3	0.67322	0.0410133	466028	4.78036	LL.3	0.888129	0.0554085
20240722	7	Terbinafine	HR	18	9	B	x4_177	Fungicide	0.49661	1	0.64338	0.0111733	361389	3.52622	LL.3	0.908109	0.055956
20240722	7	Terbinafine	HR	18	9	C	x4_184	Fungicide	0.49661	1	0.68048	0.0482733	494738	5.07486	LL.3	0.888129	0.0554085
20240722	7	Terbinafine	HR	18	9	D	x4_177	Fungicide	0.49661	2	0.69244	0.0602333	545008	5.31787	LL.3	0.908109	0.055956
20240722	7	Terbinafine	HR	18	9	E	x4_184	Fungicide	0.49661	2	0.71568	0.0834733	653897	6.70745	LL.3	0.888129	0.0554085
20240722	7	Terbinafine	HR	18	9	F	x4_177	Fungicide	0.49661	3	0.69184	0.0596333	542396	5.29238	LL.3	0.908109	0.055956
20240722	7	Terbinafine	HR	18	9	G	x4_184	Fungicide	0.49661	3	0.67252	0.0403133	463330	4.75268	LL.3	0.888129	0.0554085
20240722	7	Terbinafine	HR	18	10	B	x4_177	Fungicide	1	1	0.64452	0.0123133	365012	3.56157	LL.3	0.908109	0.055956
20240722	7	Terbinafine	HR	18	10	C	x4_184	Fungicide	1	1	0.73672	0.104513	766187	7.85929	LL.3	0.888129	0.0554085
20240722	7	Terbinafine	HR	18	10	D	x4_177	Fungicide	1	2	0.74248	0.110273	799340	7.79949	LL.3	0.908109	0.055956
20240722	7	Terbinafine	HR	18	10	E	x4_184	Fungicide	1	2	0.73102	0.0988133	734418	7.53342	LL.3	0.888129	0.0554085
20240722	7	Terbinafine	HR	18	10	F	x4_177	Fungicide	1	3	0.67494	0.0427333	472710	4.61242	LL.3	0.908109	0.055956
20240722	7	Terbinafine	HR	18	10	G	x4_184	Fungicide	1	3	0.67836	0.0461533	486216	4.98744	LL.3	0.888129	0.0554085
20240722	7	Terbinafine	HR	18	11	B	x4_177	Fungicide	2	1	0.66316	0.0309533	428409	4.18017	LL.3	0.908109	0.055956
20240722	7	Terbinafine	HR	18	11	C	x4_184	Fungicide	2	1	0.68368	0.0514733	507820	5.20905	LL.3	0.888129	0.0554085
20240722	7	Terbinafine	HR	18	11	D	x4_177	Fungicide	2	2	0.69562	0.0634133	559016	5.45456	LL.3	0.908109	0.055956
20240722	7	Terbinafine	HR	18	11	E	x4_184	Fungicide	2	2	0.71272	0.0805133	639171	6.5564	LL.3	0.888129	0.0554085
20240722	7	Terbinafine	HR	18	11	F	x4_177	Fungicide	2	3	0.69798	0.0657733	569591	5.55774	LL.3	0.908109	0.055956
20240722	7	Terbinafine	HR	18	11	G	x4_184	Fungicide	2	3	0.68892	0.0567133	529820	5.43472	LL.3	0.888129	0.0554085
20240722	7	Terbinafine	HR	18	12	B	x4_177	Fungicide	4	1	0.68294	0.0507333	504771	4.92526	LL.3	0.908109	0.055956
20240722	7	Terbinafine	HR	18	12	C	x4_184	Fungicide	4	1	0.75156	0.119353	853795	8.75794	LL.3	0.888129	0.0554085
20240722	7	Terbinafine	HR	18	12	D	x4_177	Fungicide	4	2	0.78378	0.151573	1.06982e+06	10.4387	LL.3	0.908109	0.055956
20240722	7	Terbinafine	HR	18	12	E	x4_184	Fungicide	4	2	0.76004	0.127833	907138	9.30512	LL.3	0.888129	0.0554085
20240722	7	Terbinafine	HR	18	12	F	x4_177	Fungicide	4	3	0.70172	0.0695133	586664	5.72433	LL.3	0.908109	0.055956
20240722	7	Terbinafine	HR	18	12	G	x4_184	Fungicide	4	3	0.70258	0.0703733	590645	6.05864	LL.3	0.888129	0.0554085
20240902	7	Terbinafine	MR	18	2	B	x4_137	Fungicide	0.0001	1	1.35416	0.544473	7.61116e+06	162.908	LL.3	0.81884	0.021297
20240902	7	Terbinafine	MR	18	2	C	x4_138	Fungicide	0.0001	1	1.46198	0.652293	1.08591e+07	127.701	LL.3	0.927019	0.0115851
20240902	7	Terbinafine	MR	18	2	D	x4_137	Fungicide	0.0001	2	1.32526	0.515573	6.84645e+06	146.54	LL.3	0.81884	0.021297
20240902	7	Terbinafine	MR	18	2	E	x4_138	Fungicide	0.0001	2	1.4337	0.624013	9.94913e+06	117	LL.3	0.927019	0.0115851
20240902	7	Terbinafine	MR	18	2	F	x4_137	Fungicide	0.0001	3	1.38794	0.578253	8.56302e+06	183.282	LL.3	0.81884	0.021297
20240902	7	Terbinafine	MR	18	2	G	x4_138	Fungicide	0.0001	3	1.47074	0.661053	1.11488e+07	131.109	LL.3	0.927019	0.0115851
20240902	7	Terbinafine	MR	18	3	B	x4_137	Fungicide	0.002	1	1.24284	0.433153	4.92273e+06	105.365	LL.3	0.81884	0.021297
20240902	7	Terbinafine	MR	18	3	C	x4_138	Fungicide	0.002	1	1.31388	0.504193	6.55809e+06	77.1221	LL.3	0.927019	0.0115851
20240902	7	Terbinafine	MR	18	3	D	x4_137	Fungicide	0.002	2	1.20522	0.395533	4.17168e+06	89.2901	LL.3	0.81884	0.021297
20240902	7	Terbinafine	MR	18	3	E	x4_138	Fungicide	0.002	2	1.32092	0.511233	6.73563e+06	79.2098	LL.3	0.927019	0.0115851
20240902	7	Terbinafine	MR	18	3	F	x4_137	Fungicide	0.002	3	1.31528	0.505593	6.59317e+06	141.119	LL.3	0.81884	0.021297
20240902	7	Terbinafine	MR	18	3	G	x4_138	Fungicide	0.002	3	1.37088	0.561193	8.07457e+06	94.9555	LL.3	0.927019	0.0115851
20240902	7	Terbinafine	MR	18	4	B	x4_137	Fungicide	0.00383877	1	1.24836	0.438673	5.0396e+06	107.867	LL.3	0.81884	0.021297
20240902	7	Terbinafine	MR	18	4	C	x4_138	Fungicide	0.00383877	1	1.34744	0.537753	7.42922e+06	87.3664	LL.3	0.927019	0.0115851
20240902	7	Terbinafine	MR	18	4	D	x4_137	Fungicide	0.00383877	2	1.21804	0.408353	4.41875e+06	94.5781	LL.3	0.81884	0.021297
20240902	7	Terbinafine	MR	18	4	E	x4_138	Fungicide	0.00383877	2	1.30178	0.492093	6.25945e+06	73.6101	LL.3	0.927019	0.0115851
20240902	7	Terbinafine	MR	18	4	F	x4_137	Fungicide	0.00383877	3	1.20466	0.394973	4.1611e+06	89.0636	LL.3	0.81884	0.021297
20240902	7	Terbinafine	MR	18	4	G	x4_138	Fungicide	0.00383877	3	1.2794	0.469713	5.7288e+06	67.3697	LL.3	0.927019	0.0115851
20240902	7	Terbinafine	MR	18	5	B	x4_137	Fungicide	0.00736807	1	1.22066	0.410973	4.47036e+06	95.6829	LL.3	0.81884	0.021297
20240902	7	Terbinafine	MR	18	5	C	x4_138	Fungicide	0.00736807	1	1.30666	0.496973	6.3789e+06	75.0148	LL.3	0.927019	0.0115851
20240902	7	Terbinafine	MR	18	5	D	x4_137	Fungicide	0.00736807	2	1.17118	0.361493	3.55966e+06	76.1904	LL.3	0.81884	0.021297
20240902	7	Terbinafine	MR	18	5	E	x4_138	Fungicide	0.00736807	2	1.23834	0.428653	4.82872e+06	56.7849	LL.3	0.927019	0.0115851
20240902	7	Terbinafine	MR	18	5	F	x4_137	Fungicide	0.00736807	3	1.1719	0.362213	3.57195e+06	76.4535	LL.3	0.81884	0.021297
20240902	7	Terbinafine	MR	18	5	G	x4_138	Fungicide	0.00736807	3	1.29402	0.484333	6.07225e+06	71.4087	LL.3	0.927019	0.0115851
20240902	7	Terbinafine	MR	18	6	B	x4_137	Ethanol	1e-05	1	1.22702	0.417333	4.59726e+06	98.399	LL.3	0.81884	0.021297
20240902	7	Terbinafine	MR	18	6	C	x4_138	Ethanol	1e-05	1	1.3993	0.589613	8.89691e+06	104.626	LL.3	0.927019	0.0115851
20240902	7	Terbinafine	MR	18	6	D	x4_137	Ethanol	1e-05	2	1.26706	0.457373	5.4483e+06	116.614	LL.3	0.81884	0.021297
20240902	7	Terbinafine	MR	18	6	E	x4_138	Ethanol	1e-05	2	1.37976	0.570073	8.32686e+06	97.9225	LL.3	0.927019	0.0115851
20240902	7	Terbinafine	MR	18	6	F	x4_137	Ethanol	1e-05	3	1.19442	0.384733	3.97062e+06	84.9865	LL.3	0.81884	0.021297
20240902	7	Terbinafine	MR	18	6	G	x4_138	Ethanol	1e-05	3	1.37836	0.568673	8.2868e+06	97.4514	LL.3	0.927019	0.0115851
20240902	7	Terbinafine	MR	18	7	B	x4_137	Fungicide	0.0141421	1	1.1748	0.365113	3.62174e+06	77.5191	LL.3	0.81884	0.021297
20240902	7	Terbinafine	MR	18	7	C	x4_138	Fungicide	0.0141421	1	1.29968	0.489993	6.20845e+06	73.0104	LL.3	0.927019	0.0115851
20240902	7	Terbinafine	MR	18	7	D	x4_137	Fungicide	0.0141421	2	1.15676	0.347073	3.31938e+06	71.0475	LL.3	0.81884	0.021297
20240902	7	Terbinafine	MR	18	7	E	x4_138	Fungicide	0.0141421	2	1.22766	0.417973	4.61015e+06	54.2146	LL.3	0.927019	0.0115851
20240902	7	Terbinafine	MR	18	7	F	x4_137	Fungicide	0.0141421	3	1.17386	0.364173	3.60555e+06	77.1726	LL.3	0.81884	0.021297
20240902	7	Terbinafine	MR	18	7	G	x4_138	Fungicide	0.0141421	3	1.23184	0.422153	4.69493e+06	55.2116	LL.3	0.927019	0.0115851
20240902	7	Terbinafine	MR	18	8	B	x4_137	Fungicide	0.0271442	1	1.20616	0.396473	4.18949e+06	89.6712	LL.3	0.81884	0.021297
20240902	7	Terbinafine	MR	18	8	C	x4_138	Fungicide	0.0271442	1	1.20274	0.393053	4.12494e+06	48.5087	LL.3	0.927019	0.0115851
20240902	7	Terbinafine	MR	18	8	D	x4_137	Fungicide	0.0271442	2	1.2295	0.419813	4.64735e+06	99.4712	LL.3	0.81884	0.021297
20240902	7	Terbinafine	MR	18	8	E	x4_138	Fungicide	0.0271442	2	1.1974	0.387713	4.02546e+06	47.3387	LL.3	0.927019	0.0115851
20240902	7	Terbinafine	MR	18	8	F	x4_137	Fungicide	0.0271442	3	1.1438	0.334113	3.1129e+06	66.628	LL.3	0.81884	0.021297
20240902	7	Terbinafine	MR	18	8	G	x4_138	Fungicide	0.0271442	3	1.12224	0.312553	2.78893e+06	32.7974	LL.3	0.927019	0.0115851
20240902	7	Terbinafine	MR	18	9	B	x4_137	Fungicide	0.0521001	1	1.02044	0.210753	1.56887e+06	33.5798	LL.3	0.81884	0.021297
20240902	7	Terbinafine	MR	18	9	C	x4_138	Fungicide	0.0521001	1	0.85746	0.0477733	492718	5.79428	LL.3	0.927019	0.0115851
20240902	7	Terbinafine	MR	18	9	D	x4_137	Fungicide	0.0521001	2	1.03222	0.222533	1.68548e+06	36.0758	LL.3	0.81884	0.021297
20240902	7	Terbinafine	MR	18	9	E	x4_138	Fungicide	0.0521001	2	0.93266	0.122973	876269	10.3048	LL.3	0.927019	0.0115851
20240902	7	Terbinafine	MR	18	9	F	x4_137	Fungicide	0.0521001	3	1.03012	0.220433	1.66425e+06	35.6214	LL.3	0.81884	0.021297
20240902	7	Terbinafine	MR	18	9	G	x4_138	Fungicide	0.0521001	3	0.82828	0.0185933	385486	4.53326	LL.3	0.927019	0.0115851
20240902	7	Terbinafine	MR	18	10	B	x4_137	Fungicide	0.1	1	0.78818	-0.0215067	269001	5.75766	LL.3	0.81884	0.021297
20240902	7	Terbinafine	MR	18	10	C	x4_138	Fungicide	0.1	1	0.90256	0.0928733	702389	8.25998	LL.3	0.927019	0.0115851
20240902	7	Terbinafine	MR	18	10	D	x4_137	Fungicide	0.1	2	0.91794	0.108253	787592	16.8575	LL.3	0.81884	0.021297
20240902	7	Terbinafine	MR	18	10	E	x4_138	Fungicide	0.1	2	0.90408	0.0943933	710482	8.35515	LL.3	0.927019	0.0115851
20240902	7	Terbinafine	MR	18	10	F	x4_137	Fungicide	0.1	3	0.8557	0.0460133	485657	10.3949	LL.3	0.81884	0.021297
20240902	7	Terbinafine	MR	18	10	G	x4_138	Fungicide	0.1	3	0.81532	0.00563333	344183	4.04753	LL.3	0.927019	0.0115851
20240902	7	Terbinafine	MR	18	11	B	x4_137	Fungicide	0.5	1	0.78216	-0.0275267	254248	5.44189	LL.3	0.81884	0.021297
20240902	7	Terbinafine	MR	18	11	C	x4_138	Fungicide	0.5	1	0.82578	0.0160933	377231	4.43617	LL.3	0.927019	0.0115851
20240902	7	Terbinafine	MR	18	11	D	x4_137	Fungicide	0.5	2	0.84442	0.0347333	442255	9.46596	LL.3	0.81884	0.021297
20240902	7	Terbinafine	MR	18	11	E	x4_138	Fungicide	0.5	2	0.86878	0.0590933	540053	6.35093	LL.3	0.927019	0.0115851
20240902	7	Terbinafine	MR	18	11	F	x4_137	Fungicide	0.5	3	0.85846	0.0487733	496765	10.6327	LL.3	0.81884	0.021297
20240902	7	Terbinafine	MR	18	11	G	x4_138	Fungicide	0.5	3	0.8292	0.0195133	388560	4.5694	LL.3	0.927019	0.0115851
20240902	7	Terbinafine	MR	18	12	B	x4_137	Fungicide	2	1	0.7869	-0.0227867	265809	5.68933	LL.3	0.81884	0.021297
20240902	7	Terbinafine	MR	18	12	C	x4_138	Fungicide	2	1	0.89454	0.0848533	660850	7.77149	LL.3	0.927019	0.0115851
20240902	7	Terbinafine	MR	18	12	D	x4_137	Fungicide	2	2	0.9242	0.114513	824431	17.646	LL.3	0.81884	0.021297
20240902	7	Terbinafine	MR	18	12	E	x4_138	Fungicide	2	2	0.89848	0.0887933	681015	8.00863	LL.3	0.927019	0.0115851
20240902	7	Terbinafine	MR	18	12	F	x4_137	Fungicide	2	3	0.85204	0.0423533	471227	10.0861	LL.3	0.81884	0.021297
20240902	7	Terbinafine	MR	18	12	G	x4_138	Fungicide	2	3	0.839	0.0293133	422508	4.96863	LL.3	0.927019	0.0115851
20240710	7	Terbinafine	MR	18	2	B	20-LQ2	Fungicide	0.0001	1	1.61788	0.87552	1.92159e+07	163.29	LL.3	0.864947	0.0207779
20240710	7	Terbinafine	MR	18	2	D	20-LQ2	Fungicide	0.0001	2	1.54734	0.80498	1.63852e+07	139.236	LL.3	0.864947	0.0207779
20240710	7	Terbinafine	MR	18	2	F	20-LQ2	Fungicide	0.0001	3	1.50058	0.75822	1.45941e+07	124.015	LL.3	0.864947	0.0207779
20240710	7	Terbinafine	MR	18	3	B	20-LQ2	Fungicide	0.002	1	1.4128	0.67044	1.14634e+07	97.4121	LL.3	0.864947	0.0207779
20240710	7	Terbinafine	MR	18	3	D	20-LQ2	Fungicide	0.002	2	1.49384	0.75148	1.43424e+07	121.877	LL.3	0.864947	0.0207779
20240710	7	Terbinafine	MR	18	3	F	20-LQ2	Fungicide	0.002	3	1.33888	0.59652	9.10324e+06	77.3561	LL.3	0.864947	0.0207779
20240710	7	Terbinafine	MR	18	4	B	20-LQ2	Fungicide	0.00383877	1	1.57386	0.8315	1.74331e+07	148.14	LL.3	0.864947	0.0207779
20240710	7	Terbinafine	MR	18	4	D	20-LQ2	Fungicide	0.00383877	2	1.51158	0.76922	1.50085e+07	127.537	LL.3	0.864947	0.0207779
20240710	7	Terbinafine	MR	18	4	F	20-LQ2	Fungicide	0.00383877	3	1.3697	0.62734	1.00541e+07	85.4363	LL.3	0.864947	0.0207779
20240710	7	Terbinafine	MR	18	5	B	20-LQ2	Fungicide	0.00736807	1	1.39056	0.6482	1.07249e+07	91.1366	LL.3	0.864947	0.0207779
20240710	7	Terbinafine	MR	18	5	D	20-LQ2	Fungicide	0.00736807	2	1.45046	0.7081	1.27662e+07	108.483	LL.3	0.864947	0.0207779
20240710	7	Terbinafine	MR	18	5	F	20-LQ2	Fungicide	0.00736807	3	1.35418	0.61182	9.56918e+06	81.3155	LL.3	0.864947	0.0207779
20240710	7	Terbinafine	MR	18	6	B	20-LQ2	Ethanol	1e-05	1	1.43886	0.6965	1.23581e+07	105.015	LL.3	0.864947	0.0207779
20240710	7	Terbinafine	MR	18	6	D	20-LQ2	Ethanol	1e-05	2	1.3811	0.63874	1.0418e+07	88.5288	LL.3	0.864947	0.0207779
20240710	7	Terbinafine	MR	18	6	F	20-LQ2	Ethanol	1e-05	3	1.4437	0.70134	1.25277e+07	106.456	LL.3	0.864947	0.0207779
20240710	7	Terbinafine	MR	18	7	B	20-LQ2	Fungicide	0.0141421	1	1.26174	0.51938	6.94453e+06	59.0122	LL.3	0.864947	0.0207779
20240710	7	Terbinafine	MR	18	7	D	20-LQ2	Fungicide	0.0141421	2	1.26202	0.51966	6.95177e+06	59.0738	LL.3	0.864947	0.0207779
20240710	7	Terbinafine	MR	18	7	F	20-LQ2	Fungicide	0.0141421	3	1.25472	0.51236	6.7643e+06	57.4806	LL.3	0.864947	0.0207779
20240710	7	Terbinafine	MR	18	8	B	20-LQ2	Fungicide	0.0271442	1	1.3163	0.57394	8.43804e+06	71.7036	LL.3	0.864947	0.0207779
20240710	7	Terbinafine	MR	18	8	D	20-LQ2	Fungicide	0.0271442	2	1.28088	0.53852	7.44985e+06	63.3062	LL.3	0.864947	0.0207779
20240710	7	Terbinafine	MR	18	8	F	20-LQ2	Fungicide	0.0271442	3	1.29714	0.55478	7.89501e+06	67.0891	LL.3	0.864947	0.0207779
20240710	7	Terbinafine	MR	18	9	B	20-LQ2	Fungicide	0.0521001	1	0.98022	0.23786	1.84638e+06	15.6899	LL.3	0.864947	0.0207779
20240710	7	Terbinafine	MR	18	9	D	20-LQ2	Fungicide	0.0521001	2	1.11646	0.3741	3.77893e+06	32.112	LL.3	0.864947	0.0207779
20240710	7	Terbinafine	MR	18	9	F	20-LQ2	Fungicide	0.0521001	3	1.0673	0.32494	2.9721e+06	25.2559	LL.3	0.864947	0.0207779
20240710	7	Terbinafine	MR	18	10	B	20-LQ2	Fungicide	0.1	1	0.76998	0.02762	416483	3.53912	LL.3	0.864947	0.0207779
20240710	7	Terbinafine	MR	18	10	D	20-LQ2	Fungicide	0.1	2	0.90378	0.16142	1.14331e+06	9.71545	LL.3	0.864947	0.0207779
20240710	7	Terbinafine	MR	18	10	F	20-LQ2	Fungicide	0.1	3	0.81308	0.07072	592256	5.03279	LL.3	0.864947	0.0207779
20240710	7	Terbinafine	MR	18	11	B	20-LQ2	Fungicide	0.5	1	0.76628	0.02392	403550	3.42923	LL.3	0.864947	0.0207779
20240710	7	Terbinafine	MR	18	11	D	20-LQ2	Fungicide	0.5	2	0.80698	0.06462	564404	4.79611	LL.3	0.864947	0.0207779
20240710	7	Terbinafine	MR	18	11	F	20-LQ2	Fungicide	0.5	3	0.80464	0.06228	553992	4.70764	LL.3	0.864947	0.0207779
20240710	7	Terbinafine	MR	18	12	B	20-LQ2	Fungicide	2	1	0.81036	0.068	579709	4.92617	LL.3	0.864947	0.0207779
20240710	7	Terbinafine	MR	18	12	D	20-LQ2	Fungicide	2	2	0.90488	0.16252	1.15175e+06	9.78714	LL.3	0.864947	0.0207779
20240710	7	Terbinafine	MR	18	12	F	20-LQ2	Fungicide	2	3	0.81074	0.06838	581450	4.94096	LL.3	0.864947	0.0207779
20240715	7	Terbinafine	MR	18	2	B	x4_157	Fungicide	0.0001	1	1.43104	0.697297	1.2386e+07	226.202	LL.3	0.708007	0.0433062
20240715	7	Terbinafine	MR	18	2	C	x4_160	Fungicide	0.0001	1	1.65826	0.924517	2.12518e+07	256.984	LL.3	0.566262	0.042353
20240715	7	Terbinafine	MR	18	2	D	x4_157	Fungicide	0.0001	2	1.49154	0.757797	1.45782e+07	266.239	LL.3	0.708007	0.0433062
20240715	7	Terbinafine	MR	18	2	E	x4_160	Fungicide	0.0001	2	1.5242	0.790457	1.58208e+07	191.311	LL.3	0.566262	0.042353
20240715	7	Terbinafine	MR	18	2	F	x4_157	Fungicide	0.0001	3	1.331	0.597257	9.12539e+06	166.655	LL.3	0.708007	0.0433062
20240715	7	Terbinafine	MR	18	2	G	x4_160	Fungicide	0.0001	3	1.49774	0.763997	1.48111e+07	179.101	LL.3	0.566262	0.042353
20240715	7	Terbinafine	MR	18	3	B	x4_157	Fungicide	0.002	1	1.36276	0.629017	1.01072e+07	184.586	LL.3	0.708007	0.0433062
20240715	7	Terbinafine	MR	18	3	C	x4_160	Fungicide	0.002	1	1.63192	0.898177	2.01515e+07	243.679	LL.3	0.566262	0.042353
20240715	7	Terbinafine	MR	18	3	D	x4_157	Fungicide	0.002	2	1.33178	0.598037	9.14888e+06	167.084	LL.3	0.708007	0.0433062
20240715	7	Terbinafine	MR	18	3	E	x4_160	Fungicide	0.002	2	1.28418	0.550437	7.77468e+06	94.0142	LL.3	0.566262	0.042353
20240715	7	Terbinafine	MR	18	3	F	x4_157	Fungicide	0.002	3	1.37472	0.640977	1.04902e+07	191.58	LL.3	0.708007	0.0433062
20240715	7	Terbinafine	MR	18	3	G	x4_160	Fungicide	0.002	3	1.26366	0.529917	7.2202e+06	87.3092	LL.3	0.566262	0.042353
20240715	7	Terbinafine	MR	18	4	B	x4_157	Fungicide	0.00383877	1	1.27698	0.543237	7.57749e+06	138.386	LL.3	0.708007	0.0433062
20240715	7	Terbinafine	MR	18	4	C	x4_160	Fungicide	0.00383877	1	1.41028	0.676537	1.16699e+07	141.117	LL.3	0.566262	0.042353
20240715	7	Terbinafine	MR	18	4	D	x4_157	Fungicide	0.00383877	2	1.42932	0.695577	1.23259e+07	225.105	LL.3	0.708007	0.0433062
20240715	7	Terbinafine	MR	18	4	E	x4_160	Fungicide	0.00383877	2	1.31516	0.581417	8.6553e+06	104.663	LL.3	0.566262	0.042353
20240715	7	Terbinafine	MR	18	4	F	x4_157	Fungicide	0.00383877	3	1.35192	0.618177	9.76631e+06	178.36	LL.3	0.708007	0.0433062
20240715	7	Terbinafine	MR	18	4	G	x4_160	Fungicide	0.00383877	3	1.31368	0.579937	8.61206e+06	104.14	LL.3	0.566262	0.042353
20240715	7	Terbinafine	MR	18	5	B	x4_157	Fungicide	0.00736807	1	1.17234	0.438597	5.03797e+06	92.0071	LL.3	0.708007	0.0433062
20240715	7	Terbinafine	MR	18	5	C	x4_160	Fungicide	0.00736807	1	1.58384	0.850097	1.81801e+07	219.84	LL.3	0.566262	0.042353
20240715	7	Terbinafine	MR	18	5	D	x4_157	Fungicide	0.00736807	2	1.21378	0.480037	5.97007e+06	109.03	LL.3	0.708007	0.0433062
20240715	7	Terbinafine	MR	18	5	E	x4_160	Fungicide	0.00736807	2	1.25154	0.517797	6.90364e+06	83.4812	LL.3	0.566262	0.042353
20240715	7	Terbinafine	MR	18	5	F	x4_157	Fungicide	0.00736807	3	1.22862	0.494877	6.32741e+06	115.556	LL.3	0.708007	0.0433062
20240715	7	Terbinafine	MR	18	5	G	x4_160	Fungicide	0.00736807	3	1.63548	0.901737	2.02994e+07	245.468	LL.3	0.566262	0.042353
20240715	7	Terbinafine	MR	18	6	B	x4_157	Ethanol	1e-05	1	1.11662	0.382877	3.9367e+06	71.895	LL.3	0.708007	0.0433062
20240715	7	Terbinafine	MR	18	6	C	x4_160	Ethanol	1e-05	1	1.34532	0.611577	9.56167e+06	115.623	LL.3	0.566262	0.042353
20240715	7	Terbinafine	MR	18	6	D	x4_157	Ethanol	1e-05	2	1.2333	0.499557	6.44268e+06	117.661	LL.3	0.708007	0.0433062
20240715	7	Terbinafine	MR	18	6	E	x4_160	Ethanol	1e-05	2	1.28378	0.550037	7.76365e+06	93.8809	LL.3	0.566262	0.042353
20240715	7	Terbinafine	MR	18	6	F	x4_157	Ethanol	1e-05	3	1.21704	0.483297	6.0475e+06	110.444	LL.3	0.708007	0.0433062
20240715	7	Terbinafine	MR	18	6	G	x4_160	Ethanol	1e-05	3	1.27352	0.539777	7.48374e+06	90.496	LL.3	0.566262	0.042353
20240715	7	Terbinafine	MR	18	7	B	x4_157	Fungicide	0.0141421	1	1.38534	0.651597	1.08362e+07	197.898	LL.3	0.708007	0.0433062
20240715	7	Terbinafine	MR	18	7	C	x4_160	Fungicide	0.0141421	1	1.643	0.909257	2.06128e+07	249.257	LL.3	0.566262	0.042353
20240715	7	Terbinafine	MR	18	7	D	x4_157	Fungicide	0.0141421	2	1.30884	0.575097	8.47146e+06	154.712	LL.3	0.708007	0.0433062
20240715	7	Terbinafine	MR	18	7	E	x4_160	Fungicide	0.0141421	2	1.18316	0.449417	5.27199e+06	63.7508	LL.3	0.566262	0.042353
20240715	7	Terbinafine	MR	18	7	F	x4_157	Fungicide	0.0141421	3	1.35	0.616257	9.70655e+06	177.268	LL.3	0.708007	0.0433062
20240715	7	Terbinafine	MR	18	7	G	x4_160	Fungicide	0.0141421	3	1.25814	0.524397	7.07501e+06	85.5535	LL.3	0.566262	0.042353
20240715	7	Terbinafine	MR	18	8	B	x4_157	Fungicide	0.0271442	1	1.14274	0.408997	4.43138e+06	80.9292	LL.3	0.708007	0.0433062
20240715	7	Terbinafine	MR	18	8	C	x4_160	Fungicide	0.0271442	1	1.5098	0.776057	1.52682e+07	184.629	LL.3	0.566262	0.042353
20240715	7	Terbinafine	MR	18	8	D	x4_157	Fungicide	0.0271442	2	1.32814	0.594397	9.03954e+06	165.087	LL.3	0.708007	0.0433062
20240715	7	Terbinafine	MR	18	8	E	x4_160	Fungicide	0.0271442	2	1.21474	0.480997	5.99281e+06	72.4672	LL.3	0.566262	0.042353
20240715	7	Terbinafine	MR	18	8	F	x4_157	Fungicide	0.0271442	3	1.14138	0.407637	4.40469e+06	80.4418	LL.3	0.708007	0.0433062
20240715	7	Terbinafine	MR	18	8	G	x4_160	Fungicide	0.0271442	3	1.21296	0.479217	5.95068e+06	71.9578	LL.3	0.566262	0.042353
20240715	7	Terbinafine	MR	18	9	B	x4_157	Fungicide	0.0521001	1	1.17924	0.445497	5.18644e+06	94.7187	LL.3	0.708007	0.0433062
20240715	7	Terbinafine	MR	18	9	C	x4_160	Fungicide	0.0521001	1	1.1854	0.451657	5.32126e+06	64.3466	LL.3	0.566262	0.042353
20240715	7	Terbinafine	MR	18	9	D	x4_157	Fungicide	0.0521001	2	1.03272	0.298977	2.5972e+06	47.4321	LL.3	0.708007	0.0433062
20240715	7	Terbinafine	MR	18	9	E	x4_160	Fungicide	0.0521001	2	1.19978	0.466037	5.64433e+06	68.2532	LL.3	0.566262	0.042353
20240715	7	Terbinafine	MR	18	9	F	x4_157	Fungicide	0.0521001	3	1.13092	0.397177	4.20284e+06	76.7555	LL.3	0.708007	0.0433062
20240715	7	Terbinafine	MR	18	9	G	x4_160	Fungicide	0.0521001	3	1.10746	0.373717	3.77213e+06	45.614	LL.3	0.566262	0.042353
20240715	7	Terbinafine	MR	18	10	B	x4_157	Fungicide	0.1	1	0.80028	0.0665367	573044	10.4654	LL.3	0.708007	0.0433062
20240715	7	Terbinafine	MR	18	10	C	x4_160	Fungicide	0.1	1	0.89352	0.159777	1.13079e+06	13.6739	LL.3	0.566262	0.042353
20240715	7	Terbinafine	MR	18	10	D	x4_157	Fungicide	0.1	2	0.90988	0.176137	1.26004e+06	23.0117	LL.3	0.708007	0.0433062
20240715	7	Terbinafine	MR	18	10	E	x4_160	Fungicide	0.1	2	0.86666	0.132917	940295	11.3704	LL.3	0.566262	0.042353
20240715	7	Terbinafine	MR	18	10	F	x4_157	Fungicide	0.1	3	0.84378	0.110037	797957	14.5729	LL.3	0.708007	0.0433062
20240715	7	Terbinafine	MR	18	10	G	x4_160	Fungicide	0.1	3	0.81516	0.0814167	643638	7.78309	LL.3	0.566262	0.042353
20240715	7	Terbinafine	MR	18	11	B	x4_157	Fungicide	0.5	1	0.78392	0.0501767	502487	9.1768	LL.3	0.708007	0.0433062
20240715	7	Terbinafine	MR	18	11	C	x4_160	Fungicide	0.5	1	0.81096	0.0772167	623071	7.53439	LL.3	0.566262	0.042353
20240715	7	Terbinafine	MR	18	11	D	x4_157	Fungicide	0.5	2	0.85222	0.118477	848419	15.4945	LL.3	0.708007	0.0433062
20240715	7	Terbinafine	MR	18	11	E	x4_160	Fungicide	0.5	2	0.8323	0.0985567	733012	8.86384	LL.3	0.566262	0.042353
20240715	7	Terbinafine	MR	18	11	F	x4_157	Fungicide	0.5	3	0.81406	0.0803167	638201	11.6553	LL.3	0.708007	0.0433062
20240715	7	Terbinafine	MR	18	11	G	x4_160	Fungicide	0.5	3	0.80436	0.0706167	591776	7.15596	LL.3	0.566262	0.042353
20240715	7	Terbinafine	MR	18	12	B	x4_157	Fungicide	2	1	0.7693	0.0355567	445317	8.13271	LL.3	0.708007	0.0433062
20240715	7	Terbinafine	MR	18	12	C	x4_160	Fungicide	2	1	0.8684	0.134657	951850	11.5101	LL.3	0.566262	0.042353
20240715	7	Terbinafine	MR	18	12	D	x4_157	Fungicide	2	2	0.90648	0.172737	1.23232e+06	22.5056	LL.3	0.708007	0.0433062
20240715	7	Terbinafine	MR	18	12	E	x4_160	Fungicide	2	2	0.87126	0.137517	971075	11.7426	LL.3	0.566262	0.042353
20240715	7	Terbinafine	MR	18	12	F	x4_157	Fungicide	2	3	0.8213	0.0875567	674636	12.3207	LL.3	0.708007	0.0433062
20240715	7	Terbinafine	MR	18	12	G	x4_160	Fungicide	2	3	0.79496	0.0612167	549311	6.64246	LL.3	0.566262	0.042353
20240717	7	Terbinafine	MR	18	2	B	x4_179	Fungicide	0.0001	1	1.18158	0.578093	8.55836e+06	111.968	LL.3	0.908266	0.0226958
20240717	7	Terbinafine	MR	18	2	C	x4_180	Fungicide	0.0001	1	1.16832	0.564833	8.17747e+06	115.357	LL.3	0.923661	0.0292665
20240717	7	Terbinafine	MR	18	2	D	x4_179	Fungicide	0.0001	2	1.25552	0.652033	1.08505e+07	141.955	LL.3	0.908266	0.0226958
20240717	7	Terbinafine	MR	18	2	E	x4_180	Fungicide	0.0001	2	1.1557	0.552213	7.82378e+06	110.368	LL.3	0.923661	0.0292665
20240717	7	Terbinafine	MR	18	2	F	x4_179	Fungicide	0.0001	3	1.19692	0.593433	9.01072e+06	117.886	LL.3	0.908266	0.0226958
20240717	7	Terbinafine	MR	18	2	G	x4_180	Fungicide	0.0001	3	1.1682	0.564713	8.17406e+06	115.309	LL.3	0.923661	0.0292665
20240717	7	Terbinafine	MR	18	3	B	x4_179	Fungicide	0.002	1	1.09044	0.486953	6.13508e+06	80.2641	LL.3	0.908266	0.0226958
20240717	7	Terbinafine	MR	18	3	C	x4_180	Fungicide	0.002	1	1.16198	0.558493	7.9987e+06	112.835	LL.3	0.923661	0.0292665
20240717	7	Terbinafine	MR	18	3	D	x4_179	Fungicide	0.002	2	1.20946	0.605973	9.38969e+06	122.844	LL.3	0.908266	0.0226958
20240717	7	Terbinafine	MR	18	3	E	x4_180	Fungicide	0.002	2	1.12768	0.524193	7.06969e+06	99.7301	LL.3	0.923661	0.0292665
20240717	7	Terbinafine	MR	18	3	F	x4_179	Fungicide	0.002	3	1.15968	0.556193	7.93439e+06	103.804	LL.3	0.908266	0.0226958
20240717	7	Terbinafine	MR	18	3	G	x4_180	Fungicide	0.002	3	1.12772	0.524233	7.07074e+06	99.7448	LL.3	0.923661	0.0292665
20240717	7	Terbinafine	MR	18	4	B	x4_179	Fungicide	0.00383877	1	1.04956	0.446073	5.19897e+06	68.0172	LL.3	0.908266	0.0226958
20240717	7	Terbinafine	MR	18	4	C	x4_180	Fungicide	0.00383877	1	1.24764	0.644153	1.05931e+07	149.434	LL.3	0.923661	0.0292665
20240717	7	Terbinafine	MR	18	4	D	x4_179	Fungicide	0.00383877	2	1.13942	0.535933	7.38037e+06	96.5561	LL.3	0.908266	0.0226958
20240717	7	Terbinafine	MR	18	4	E	x4_180	Fungicide	0.00383877	2	1.1199	0.516413	6.86803e+06	96.8852	LL.3	0.923661	0.0292665
20240717	7	Terbinafine	MR	18	4	F	x4_179	Fungicide	0.00383877	3	1.09868	0.495193	6.33517e+06	82.882	LL.3	0.908266	0.0226958
20240717	7	Terbinafine	MR	18	4	G	x4_180	Fungicide	0.00383877	3	1.13428	0.530793	7.24341e+06	102.181	LL.3	0.923661	0.0292665
20240717	7	Terbinafine	MR	18	5	B	x4_179	Fungicide	0.00736807	1	1.07094	0.467453	5.67678e+06	74.2683	LL.3	0.908266	0.0226958
20240717	7	Terbinafine	MR	18	5	C	x4_180	Fungicide	0.00736807	1	1.0845	0.481013	5.9932e+06	84.5443	LL.3	0.923661	0.0292665
20240717	7	Terbinafine	MR	18	5	D	x4_179	Fungicide	0.00736807	2	1.10332	0.499833	6.44953e+06	84.3781	LL.3	0.908266	0.0226958
20240717	7	Terbinafine	MR	18	5	E	x4_180	Fungicide	0.00736807	2	1.0859	0.482413	6.02646e+06	85.0135	LL.3	0.923661	0.0292665
20240717	7	Terbinafine	MR	18	5	F	x4_179	Fungicide	0.00736807	3	1.09952	0.496033	6.35579e+06	83.1516	LL.3	0.908266	0.0226958
20240717	7	Terbinafine	MR	18	5	G	x4_180	Fungicide	0.00736807	3	1.0854	0.481913	6.01457e+06	84.8458	LL.3	0.923661	0.0292665
20240717	7	Terbinafine	MR	18	6	B	x4_179	Ethanol	1e-05	1	1.11622	0.512733	6.77381e+06	88.6206	LL.3	0.908266	0.0226958
20240717	7	Terbinafine	MR	18	6	C	x4_180	Ethanol	1e-05	1	1.13638	0.532893	7.29919e+06	102.968	LL.3	0.923661	0.0292665
20240717	7	Terbinafine	MR	18	6	D	x4_179	Ethanol	1e-05	2	1.17716	0.573673	8.43035e+06	110.293	LL.3	0.908266	0.0226958
20240717	7	Terbinafine	MR	18	6	E	x4_180	Ethanol	1e-05	2	1.1268	0.523313	7.04671e+06	99.4059	LL.3	0.923661	0.0292665
20240717	7	Terbinafine	MR	18	6	F	x4_179	Ethanol	1e-05	3	1.15218	0.548693	7.72668e+06	101.087	LL.3	0.908266	0.0226958
20240717	7	Terbinafine	MR	18	6	G	x4_180	Ethanol	1e-05	3	1.12194	0.518453	6.92058e+06	97.6266	LL.3	0.923661	0.0292665
20240717	7	Terbinafine	MR	18	7	B	x4_179	Fungicide	0.0141421	1	1.06992	0.466433	5.6534e+06	73.9624	LL.3	0.908266	0.0226958
20240717	7	Terbinafine	MR	18	7	C	x4_180	Fungicide	0.0141421	1	1.13442	0.530933	7.24712e+06	102.233	LL.3	0.923661	0.0292665
20240717	7	Terbinafine	MR	18	7	D	x4_179	Fungicide	0.0141421	2	1.04948	0.445993	5.19723e+06	67.9945	LL.3	0.908266	0.0226958
20240717	7	Terbinafine	MR	18	7	E	x4_180	Fungicide	0.0141421	2	1.05368	0.450193	5.28904e+06	74.6109	LL.3	0.923661	0.0292665
20240717	7	Terbinafine	MR	18	7	F	x4_179	Fungicide	0.0141421	3	1.0892	0.485713	6.1053e+06	79.8745	LL.3	0.908266	0.0226958
20240717	7	Terbinafine	MR	18	7	G	x4_180	Fungicide	0.0141421	3	1.08476	0.481273	5.99937e+06	84.6313	LL.3	0.923661	0.0292665
20240717	7	Terbinafine	MR	18	8	B	x4_179	Fungicide	0.0271442	1	0.9473	0.343813	3.2666e+06	42.7364	LL.3	0.908266	0.0226958
20240717	7	Terbinafine	MR	18	8	C	x4_180	Fungicide	0.0271442	1	1.03804	0.434553	4.95221e+06	69.8593	LL.3	0.923661	0.0292665
20240717	7	Terbinafine	MR	18	8	D	x4_179	Fungicide	0.0271442	2	1.0444	0.440913	5.08752e+06	66.5591	LL.3	0.908266	0.0226958
20240717	7	Terbinafine	MR	18	8	E	x4_180	Fungicide	0.0271442	2	1.03756	0.434073	4.94209e+06	69.7166	LL.3	0.923661	0.0292665
20240717	7	Terbinafine	MR	18	8	F	x4_179	Fungicide	0.0271442	3	1.02746	0.423973	4.73215e+06	61.9099	LL.3	0.908266	0.0226958
20240717	7	Terbinafine	MR	18	8	G	x4_180	Fungicide	0.0271442	3	0.96198	0.358493	3.50875e+06	49.4969	LL.3	0.923661	0.0292665
20240717	7	Terbinafine	MR	18	9	B	x4_179	Fungicide	0.0521001	1	0.83382	0.230333	1.76605e+06	23.105	LL.3	0.908266	0.0226958
20240717	7	Terbinafine	MR	18	9	C	x4_180	Fungicide	0.0521001	1	0.84396	0.240473	1.87488e+06	26.4483	LL.3	0.923661	0.0292665
20240717	7	Terbinafine	MR	18	9	D	x4_179	Fungicide	0.0521001	2	0.89844	0.294953	2.54218e+06	33.2589	LL.3	0.908266	0.0226958
20240717	7	Terbinafine	MR	18	9	E	x4_180	Fungicide	0.0521001	2	0.7981	0.194613	1.41872e+06	20.0135	LL.3	0.923661	0.0292665
20240717	7	Terbinafine	MR	18	9	F	x4_179	Fungicide	0.0521001	3	0.85262	0.249133	1.97153e+06	25.7931	LL.3	0.908266	0.0226958
20240717	7	Terbinafine	MR	18	9	G	x4_180	Fungicide	0.0521001	3	0.71472	0.111233	804969	11.3555	LL.3	0.923661	0.0292665
20240717	7	Terbinafine	MR	18	10	B	x4_179	Fungicide	0.1	1	0.6656	0.0621133	553257	7.23816	LL.3	0.908266	0.0226958
20240717	7	Terbinafine	MR	18	10	C	x4_180	Fungicide	0.1	1	0.80902	0.205533	1.5191e+06	21.4295	LL.3	0.923661	0.0292665
20240717	7	Terbinafine	MR	18	10	D	x4_179	Fungicide	0.1	2	0.9087	0.305213	2.68411e+06	35.1158	LL.3	0.908266	0.0226958
20240717	7	Terbinafine	MR	18	10	E	x4_180	Fungicide	0.1	2	0.7489	0.145413	1.02567e+06	14.4688	LL.3	0.923661	0.0292665
20240717	7	Terbinafine	MR	18	10	F	x4_179	Fungicide	0.1	3	0.83198	0.228493	1.7468e+06	22.8531	LL.3	0.908266	0.0226958
20240717	7	Terbinafine	MR	18	10	G	x4_180	Fungicide	0.1	3	0.6871	0.0836133	654600	9.23424	LL.3	0.923661	0.0292665
20240717	7	Terbinafine	MR	18	11	B	x4_179	Fungicide	0.5	1	0.5845	-0.0189867	275376	3.60269	LL.3	0.908266	0.0226958
20240717	7	Terbinafine	MR	18	11	C	x4_180	Fungicide	0.5	1	0.64844	0.0449533	481443	6.79158	LL.3	0.923661	0.0292665
20240717	7	Terbinafine	MR	18	11	D	x4_179	Fungicide	0.5	2	0.69418	0.0906933	690906	9.039	LL.3	0.908266	0.0226958
20240717	7	Terbinafine	MR	18	11	E	x4_180	Fungicide	0.5	2	0.6714	0.0679133	579313	8.17219	LL.3	0.923661	0.0292665
20240717	7	Terbinafine	MR	18	11	F	x4_179	Fungicide	0.5	3	0.66336	0.0598733	543440	7.10972	LL.3	0.908266	0.0226958
20240717	7	Terbinafine	MR	18	11	G	x4_180	Fungicide	0.5	3	0.63198	0.0284933	419582	5.91892	LL.3	0.923661	0.0292665
20240717	7	Terbinafine	MR	18	12	B	x4_179	Fungicide	2	1	0.56948	-0.0340067	239096	3.12805	LL.3	0.908266	0.0226958
20240717	7	Terbinafine	MR	18	12	C	x4_180	Fungicide	2	1	0.6756	0.0721133	598764	8.44659	LL.3	0.923661	0.0292665
20240717	7	Terbinafine	MR	18	12	D	x4_179	Fungicide	2	2	0.75968	0.156193	1.10385e+06	14.4414	LL.3	0.908266	0.0226958
20240717	7	Terbinafine	MR	18	12	E	x4_180	Fungicide	2	2	0.7126	0.109113	792577	11.1807	LL.3	0.923661	0.0292665
20240717	7	Terbinafine	MR	18	12	F	x4_179	Fungicide	2	3	0.6644	0.0609133	547981	7.16913	LL.3	0.908266	0.0226958
20240717	7	Terbinafine	MR	18	12	G	x4_180	Fungicide	2	3	0.62242	0.0189333	386620	5.45394	LL.3	0.923661	0.0292665
20240821	7	Terbinafine	MR	18	2	C	x4_139	Fungicide	0.0001	1	1.40628	0.699953	1.2479e+07	116.782	LL.3	0.884601	0.0357456
20240821	7	Terbinafine	MR	18	2	E	x4_139	Fungicide	0.0001	2	1.50612	0.799793	1.61828e+07	151.444	LL.3	0.884601	0.0357456
20240821	7	Terbinafine	MR	18	2	G	x4_139	Fungicide	0.0001	3	1.54884	0.842513	1.78743e+07	167.273	LL.3	0.884601	0.0357456
20240821	7	Terbinafine	MR	18	3	C	x4_139	Fungicide	0.002	1	1.43104	0.724713	1.33607e+07	125.034	LL.3	0.884601	0.0357456
20240821	7	Terbinafine	MR	18	3	E	x4_139	Fungicide	0.002	2	1.2964	0.590073	8.91057e+06	83.3879	LL.3	0.884601	0.0357456
20240821	7	Terbinafine	MR	18	3	G	x4_139	Fungicide	0.002	3	1.46008	0.753753	1.44271e+07	135.013	LL.3	0.884601	0.0357456
20240821	7	Terbinafine	MR	18	4	C	x4_139	Fungicide	0.00383877	1	1.42184	0.715513	1.303e+07	121.939	LL.3	0.884601	0.0357456
20240821	7	Terbinafine	MR	18	4	E	x4_139	Fungicide	0.00383877	2	1.40618	0.699853	1.24755e+07	116.75	LL.3	0.884601	0.0357456
20240821	7	Terbinafine	MR	18	4	G	x4_139	Fungicide	0.00383877	3	1.38784	0.681513	1.18398e+07	110.801	LL.3	0.884601	0.0357456
20240821	7	Terbinafine	MR	18	5	C	x4_139	Fungicide	0.00736807	1	1.29766	0.591333	8.94805e+06	83.7387	LL.3	0.884601	0.0357456
20240821	7	Terbinafine	MR	18	5	E	x4_139	Fungicide	0.00736807	2	1.45224	0.745913	1.41359e+07	132.288	LL.3	0.884601	0.0357456
20240821	7	Terbinafine	MR	18	5	G	x4_139	Fungicide	0.00736807	3	1.34078	0.634453	1.02804e+07	96.2074	LL.3	0.884601	0.0357456
20240821	7	Terbinafine	MR	18	6	C	x4_139	Ethanol	1e-05	1	1.31152	0.605193	9.36588e+06	87.6488	LL.3	0.884601	0.0357456
20240821	7	Terbinafine	MR	18	6	E	x4_139	Ethanol	1e-05	2	1.40202	0.695693	1.233e+07	115.388	LL.3	0.884601	0.0357456
20240821	7	Terbinafine	MR	18	6	G	x4_139	Ethanol	1e-05	3	1.3433	0.636973	1.03612e+07	96.9634	LL.3	0.884601	0.0357456
20240821	7	Terbinafine	MR	18	7	C	x4_139	Fungicide	0.0141421	1	1.41708	0.710753	1.28604e+07	120.351	LL.3	0.884601	0.0357456
20240821	7	Terbinafine	MR	18	7	E	x4_139	Fungicide	0.0141421	2	1.3617	0.655373	1.09605e+07	102.572	LL.3	0.884601	0.0357456
20240821	7	Terbinafine	MR	18	7	G	x4_139	Fungicide	0.0141421	3	1.30278	0.596453	9.10123e+06	85.1721	LL.3	0.884601	0.0357456
20240821	7	Terbinafine	MR	18	8	C	x4_139	Fungicide	0.0271442	1	1.38708	0.680753	1.18138e+07	110.557	LL.3	0.884601	0.0357456
20240821	7	Terbinafine	MR	18	8	E	x4_139	Fungicide	0.0271442	2	1.33018	0.623853	9.9441e+06	93.0599	LL.3	0.884601	0.0357456
20240821	7	Terbinafine	MR	18	8	G	x4_139	Fungicide	0.0271442	3	1.22864	0.522313	7.02065e+06	65.7014	LL.3	0.884601	0.0357456
20240821	7	Terbinafine	MR	18	9	C	x4_139	Fungicide	0.0521001	1	0.94722	0.240893	1.87948e+06	17.5888	LL.3	0.884601	0.0357456
20240821	7	Terbinafine	MR	18	9	E	x4_139	Fungicide	0.0521001	2	0.98086	0.274533	2.27531e+06	21.293	LL.3	0.884601	0.0357456
20240821	7	Terbinafine	MR	18	9	G	x4_139	Fungicide	0.0521001	3	0.89166	0.185333	1.3373e+06	12.5148	LL.3	0.884601	0.0357456
20240821	7	Terbinafine	MR	18	10	C	x4_139	Fungicide	0.1	1	0.79612	0.0897933	686208	6.42174	LL.3	0.884601	0.0357456
20240821	7	Terbinafine	MR	18	10	E	x4_139	Fungicide	0.1	2	0.7964	0.0900733	687667	6.4354	LL.3	0.884601	0.0357456
20240821	7	Terbinafine	MR	18	10	G	x4_139	Fungicide	0.1	3	0.7357	0.0293733	422723	3.95597	LL.3	0.884601	0.0357456
20240821	7	Terbinafine	MR	18	11	C	x4_139	Fungicide	0.5	1	0.7533	0.0469733	489499	4.58088	LL.3	0.884601	0.0357456
20240821	7	Terbinafine	MR	18	11	E	x4_139	Fungicide	0.5	2	0.77346	0.0671333	575755	5.38809	LL.3	0.884601	0.0357456
20240821	7	Terbinafine	MR	18	11	G	x4_139	Fungicide	0.5	3	0.74442	0.0380933	454854	4.25666	LL.3	0.884601	0.0357456
20240821	7	Terbinafine	MR	18	12	C	x4_139	Fungicide	2	1	0.80688	0.100553	744008	6.96265	LL.3	0.884601	0.0357456
20240821	7	Terbinafine	MR	18	12	E	x4_139	Fungicide	2	2	0.8145	0.108173	787129	7.3662	LL.3	0.884601	0.0357456
20240821	7	Terbinafine	MR	18	12	G	x4_139	Fungicide	2	3	0.73942	0.0330933	436206	4.08215	LL.3	0.884601	0.0357456
20240724	7	Terbinafine	MR	18	2	B	x4_174	Fungicide	0.0001	1	1.87254	1.12032	2.96108e+07	133.256	LL.3	0.923655	0.0537502
20240724	7	Terbinafine	MR	18	2	C	x4_178	Fungicide	0.0001	1	1.8331	1.08088	2.79278e+07	118.979	LL.3	0.980746	0.0402692
20240724	7	Terbinafine	MR	18	2	D	x4_174	Fungicide	0.0001	2	1.83862	1.0864	2.8164e+07	126.745	LL.3	0.923655	0.0537502
20240724	7	Terbinafine	MR	18	2	E	x4_178	Fungicide	0.0001	2	1.8394	1.08718	2.81974e+07	120.128	LL.3	0.980746	0.0402692
20240724	7	Terbinafine	MR	18	2	F	x4_174	Fungicide	0.0001	3	1.92796	1.17574	3.19456e+07	143.763	LL.3	0.923655	0.0537502
20240724	7	Terbinafine	MR	18	2	G	x4_178	Fungicide	0.0001	3	1.81864	1.06642	2.73081e+07	116.339	LL.3	0.980746	0.0402692
20240724	7	Terbinafine	MR	18	3	B	x4_174	Fungicide	0.002	1	1.68868	0.936463	2.17547e+07	97.9016	LL.3	0.923655	0.0537502
20240724	7	Terbinafine	MR	18	3	C	x4_178	Fungicide	0.002	1	1.80032	1.0481	2.6522e+07	112.99	LL.3	0.980746	0.0402692
20240724	7	Terbinafine	MR	18	3	D	x4_174	Fungicide	0.002	2	1.87204	1.11982	2.95895e+07	133.16	LL.3	0.923655	0.0537502
20240724	7	Terbinafine	MR	18	3	E	x4_178	Fungicide	0.002	2	1.81572	1.0635	2.71829e+07	115.806	LL.3	0.980746	0.0402692
20240724	7	Terbinafine	MR	18	3	F	x4_174	Fungicide	0.002	3	1.8267	1.07448	2.76536e+07	124.448	LL.3	0.923655	0.0537502
20240724	7	Terbinafine	MR	18	3	G	x4_178	Fungicide	0.002	3	1.80086	1.04864	2.65452e+07	113.089	LL.3	0.980746	0.0402692
20240724	7	Terbinafine	MR	18	4	B	x4_174	Fungicide	0.00383877	1	1.75178	0.999563	2.44396e+07	109.984	LL.3	0.923655	0.0537502
20240724	7	Terbinafine	MR	18	4	C	x4_178	Fungicide	0.00383877	1	1.7975	1.04528	2.64009e+07	112.475	LL.3	0.980746	0.0402692
20240724	7	Terbinafine	MR	18	4	D	x4_174	Fungicide	0.00383877	2	1.88716	1.13494	3.02308e+07	136.046	LL.3	0.923655	0.0537502
20240724	7	Terbinafine	MR	18	4	E	x4_178	Fungicide	0.00383877	2	1.8432	1.09098	2.83599e+07	120.82	LL.3	0.980746	0.0402692
20240724	7	Terbinafine	MR	18	4	F	x4_174	Fungicide	0.00383877	3	1.69174	0.939523	2.18839e+07	98.4829	LL.3	0.923655	0.0537502
20240724	7	Terbinafine	MR	18	4	G	x4_178	Fungicide	0.00383877	3	1.86106	1.10884	2.91222e+07	124.068	LL.3	0.980746	0.0402692
20240724	7	Terbinafine	MR	18	5	B	x4_174	Fungicide	0.00736807	1	1.7373	0.985083	2.38202e+07	107.197	LL.3	0.923655	0.0537502
20240724	7	Terbinafine	MR	18	5	C	x4_178	Fungicide	0.00736807	1	1.81136	1.05914	2.69958e+07	115.009	LL.3	0.980746	0.0402692
20240724	7	Terbinafine	MR	18	5	D	x4_174	Fungicide	0.00736807	2	1.79006	1.03784	2.60815e+07	117.373	LL.3	0.923655	0.0537502
20240724	7	Terbinafine	MR	18	5	E	x4_178	Fungicide	0.00736807	2	1.7868	1.03458	2.59416e+07	110.518	LL.3	0.980746	0.0402692
20240724	7	Terbinafine	MR	18	5	F	x4_174	Fungicide	0.00736807	3	1.68914	0.936923	2.17741e+07	97.989	LL.3	0.923655	0.0537502
20240724	7	Terbinafine	MR	18	5	G	x4_178	Fungicide	0.00736807	3	1.77224	1.02002	2.53167e+07	107.855	LL.3	0.980746	0.0402692
20240724	7	Terbinafine	MR	18	6	B	x4_174	Ethanol	1e-05	1	1.69766	0.945443	2.21341e+07	99.609	LL.3	0.923655	0.0537502
20240724	7	Terbinafine	MR	18	6	C	x4_178	Ethanol	1e-05	1	1.72738	0.975163	2.33968e+07	99.6762	LL.3	0.980746	0.0402692
20240724	7	Terbinafine	MR	18	6	D	x4_174	Ethanol	1e-05	2	1.78708	1.03486	2.59536e+07	116.798	LL.3	0.923655	0.0537502
20240724	7	Terbinafine	MR	18	6	E	x4_178	Ethanol	1e-05	2	1.74134	0.989123	2.39929e+07	102.216	LL.3	0.980746	0.0402692
20240724	7	Terbinafine	MR	18	6	F	x4_174	Ethanol	1e-05	3	1.61206	0.859843	1.85753e+07	83.5934	LL.3	0.923655	0.0537502
20240724	7	Terbinafine	MR	18	6	G	x4_178	Ethanol	1e-05	3	1.71874	0.966523	2.30287e+07	98.1081	LL.3	0.980746	0.0402692
20240724	7	Terbinafine	MR	18	7	B	x4_174	Fungicide	0.0141421	1	1.72468	0.972463	2.32817e+07	104.773	LL.3	0.923655	0.0537502
20240724	7	Terbinafine	MR	18	7	C	x4_178	Fungicide	0.0141421	1	1.76728	1.01506	2.51039e+07	106.949	LL.3	0.980746	0.0402692
20240724	7	Terbinafine	MR	18	7	D	x4_174	Fungicide	0.0141421	2	1.84844	1.09622	2.85838e+07	128.634	LL.3	0.923655	0.0537502
20240724	7	Terbinafine	MR	18	7	E	x4_178	Fungicide	0.0141421	2	1.76878	1.01656	2.51682e+07	107.223	LL.3	0.980746	0.0402692
20240724	7	Terbinafine	MR	18	7	F	x4_174	Fungicide	0.0141421	3	1.65338	0.901163	2.02756e+07	91.2451	LL.3	0.923655	0.0537502
20240724	7	Terbinafine	MR	18	7	G	x4_178	Fungicide	0.0141421	3	1.79008	1.03786	2.60824e+07	111.117	LL.3	0.980746	0.0402692
20240724	7	Terbinafine	MR	18	8	B	x4_174	Fungicide	0.0271442	1	1.8363	1.08408	2.80647e+07	126.298	LL.3	0.923655	0.0537502
20240724	7	Terbinafine	MR	18	8	C	x4_178	Fungicide	0.0271442	1	1.76204	1.00982	2.48792e+07	105.992	LL.3	0.980746	0.0402692
20240724	7	Terbinafine	MR	18	8	D	x4_174	Fungicide	0.0271442	2	1.8081	1.05588	2.68559e+07	120.858	LL.3	0.923655	0.0537502
20240724	7	Terbinafine	MR	18	8	E	x4_178	Fungicide	0.0271442	2	1.7334	0.981183	2.36537e+07	100.77	LL.3	0.980746	0.0402692
20240724	7	Terbinafine	MR	18	8	F	x4_174	Fungicide	0.0271442	3	1.73452	0.982303	2.37015e+07	106.663	LL.3	0.923655	0.0537502
20240724	7	Terbinafine	MR	18	8	G	x4_178	Fungicide	0.0271442	3	1.62136	0.869143	1.89546e+07	80.7512	LL.3	0.980746	0.0402692
20240724	7	Terbinafine	MR	18	9	B	x4_174	Fungicide	0.0521001	1	1.54162	0.789403	1.57801e+07	71.0144	LL.3	0.923655	0.0537502
20240724	7	Terbinafine	MR	18	9	C	x4_178	Fungicide	0.0521001	1	1.304	0.551783	7.81188e+06	33.2805	LL.3	0.980746	0.0402692
20240724	7	Terbinafine	MR	18	9	D	x4_174	Fungicide	0.0521001	2	1.51524	0.763023	1.47745e+07	66.4888	LL.3	0.923655	0.0537502
20240724	7	Terbinafine	MR	18	9	E	x4_178	Fungicide	0.0521001	2	1.24004	0.487823	6.15602e+06	26.2262	LL.3	0.980746	0.0402692
20240724	7	Terbinafine	MR	18	9	F	x4_174	Fungicide	0.0521001	3	1.36818	0.615963	9.69743e+06	43.6409	LL.3	0.923655	0.0537502
20240724	7	Terbinafine	MR	18	9	G	x4_178	Fungicide	0.0521001	3	1.1856	0.433383	4.92756e+06	20.9926	LL.3	0.980746	0.0402692
20240724	7	Terbinafine	MR	18	10	B	x4_174	Fungicide	0.1	1	1.06364	0.311423	2.77262e+06	12.4775	LL.3	0.923655	0.0537502
20240724	7	Terbinafine	MR	18	10	C	x4_178	Fungicide	0.1	1	1.06644	0.314223	2.81317e+06	11.9848	LL.3	0.980746	0.0402692
20240724	7	Terbinafine	MR	18	10	D	x4_174	Fungicide	0.1	2	1.03258	0.280363	2.34941e+06	10.5729	LL.3	0.923655	0.0537502
20240724	7	Terbinafine	MR	18	10	E	x4_178	Fungicide	0.1	2	0.9351	0.182883	1.31638e+06	5.60812	LL.3	0.980746	0.0402692
20240724	7	Terbinafine	MR	18	10	F	x4_174	Fungicide	0.1	3	0.92406	0.171843	1.22511e+06	5.51332	LL.3	0.923655	0.0537502
20240724	7	Terbinafine	MR	18	10	G	x4_178	Fungicide	0.1	3	0.8532	0.100983	746392	3.17982	LL.3	0.980746	0.0402692
20240724	7	Terbinafine	MR	18	11	B	x4_174	Fungicide	0.5	1	0.8479	0.0956833	717405	3.2285	LL.3	0.923655	0.0537502
20240724	7	Terbinafine	MR	18	11	C	x4_178	Fungicide	0.5	1	0.86958	0.117363	841628	3.58554	LL.3	0.980746	0.0402692
20240724	7	Terbinafine	MR	18	11	D	x4_174	Fungicide	0.5	2	0.93716	0.184943	1.33395e+06	6.00311	LL.3	0.923655	0.0537502
20240724	7	Terbinafine	MR	18	11	E	x4_178	Fungicide	0.5	2	0.8674	0.115183	828449	3.5294	LL.3	0.980746	0.0402692
20240724	7	Terbinafine	MR	18	11	F	x4_174	Fungicide	0.5	3	0.86666	0.114443	824012	3.70826	LL.3	0.923655	0.0537502
20240724	7	Terbinafine	MR	18	11	G	x4_178	Fungicide	0.5	3	0.80874	0.0565233	529010	2.25371	LL.3	0.980746	0.0402692
20240724	7	Terbinafine	MR	18	12	B	x4_174	Fungicide	2	1	0.83994	0.0877233	675493	3.03989	LL.3	0.923655	0.0537502
20240724	7	Terbinafine	MR	18	12	C	x4_178	Fungicide	2	1	0.94006	0.187843	1.35897e+06	5.78956	LL.3	0.980746	0.0402692
20240724	7	Terbinafine	MR	18	12	D	x4_174	Fungicide	2	2	0.96444	0.212223	1.58309e+06	7.12429	LL.3	0.923655	0.0537502
20240724	7	Terbinafine	MR	18	12	E	x4_178	Fungicide	2	2	0.91276	0.160543	1.13662e+06	4.84228	LL.3	0.980746	0.0402692
20240724	7	Terbinafine	MR	18	12	F	x4_174	Fungicide	2	3	0.8995	0.147283	1.03892e+06	4.67541	LL.3	0.923655	0.0537502
20240724	7	Terbinafine	MR	18	12	G	x4_178	Fungicide	2	3	0.81844	0.0662233	571625	2.43526	LL.3	0.980746	0.0402692
20240827	7	Terbinafine	MR	18	2	B	x4_61	Fungicide	0.0001	1	1.43446	0.73847	1.38617e+07	110.587	LL.3	0.77438	0.0187154
20240827	7	Terbinafine	MR	18	2	C	x4_62	Fungicide	0.0001	1	1.29112	0.59513	9.06151e+06	152.979	LL.4	0.901744	0.0266041
20240827	7	Terbinafine	MR	18	2	D	x4_61	Fungicide	0.0001	2	1.35934	0.66335	1.12254e+07	89.5555	LL.3	0.77438	0.0187154
20240827	7	Terbinafine	MR	18	2	E	x4_62	Fungicide	0.0001	2	1.2648	0.56881	8.29071e+06	139.966	LL.4	0.901744	0.0266041
20240827	7	Terbinafine	MR	18	2	F	x4_61	Fungicide	0.0001	3	1.30232	0.60633	9.40059e+06	74.9971	LL.3	0.77438	0.0187154
20240827	7	Terbinafine	MR	18	2	G	x4_62	Fungicide	0.0001	3	1.14432	0.44833	5.24819e+06	88.6012	LL.4	0.901744	0.0266041
20240827	7	Terbinafine	MR	18	3	B	x4_61	Fungicide	0.002	1	1.36694	0.67095	1.14806e+07	91.5915	LL.3	0.77438	0.0187154
20240827	7	Terbinafine	MR	18	3	C	x4_62	Fungicide	0.002	1	1.26312	0.56713	8.24276e+06	139.156	LL.4	0.901744	0.0266041
20240827	7	Terbinafine	MR	18	3	D	x4_61	Fungicide	0.002	2	1.37588	0.67989	1.17843e+07	94.014	LL.3	0.77438	0.0187154
20240827	7	Terbinafine	MR	18	3	E	x4_62	Fungicide	0.002	2	1.25278	0.55679	7.95104e+06	134.231	LL.4	0.901744	0.0266041
20240827	7	Terbinafine	MR	18	3	F	x4_61	Fungicide	0.002	3	1.19084	0.49485	6.32676e+06	50.4744	LL.3	0.77438	0.0187154
20240827	7	Terbinafine	MR	18	3	G	x4_62	Fungicide	0.002	3	1.22398	0.52799	7.16933e+06	121.034	LL.4	0.901744	0.0266041
20240827	7	Terbinafine	MR	18	4	B	x4_61	Fungicide	0.00383877	1	1.47782	0.78183	1.54889e+07	123.569	LL.3	0.77438	0.0187154
20240827	7	Terbinafine	MR	18	4	C	x4_62	Fungicide	0.00383877	1	1.29746	0.60147	9.25265e+06	156.206	LL.4	0.901744	0.0266041
20240827	7	Terbinafine	MR	18	4	D	x4_61	Fungicide	0.00383877	2	1.44034	0.74435	1.40781e+07	112.314	LL.3	0.77438	0.0187154
20240827	7	Terbinafine	MR	18	4	E	x4_62	Fungicide	0.00383877	2	1.25058	0.55459	7.88973e+06	133.196	LL.4	0.901744	0.0266041
20240827	7	Terbinafine	MR	18	4	F	x4_61	Fungicide	0.00383877	3	1.2986	0.60261	9.28724e+06	74.0928	LL.3	0.77438	0.0187154
20240827	7	Terbinafine	MR	18	4	G	x4_62	Fungicide	0.00383877	3	1.21676	0.52077	6.98054e+06	117.847	LL.4	0.901744	0.0266041
20240827	7	Terbinafine	MR	18	5	B	x4_61	Fungicide	0.00736807	1	1.6322	0.93621	2.1744e+07	173.472	LL.3	0.77438	0.0187154
20240827	7	Terbinafine	MR	18	5	C	x4_62	Fungicide	0.00736807	1	1.19656	0.50057	6.4678e+06	109.191	LL.4	0.901744	0.0266041
20240827	7	Terbinafine	MR	18	5	D	x4_61	Fungicide	0.00736807	2	1.40928	0.71329	1.29507e+07	103.319	LL.3	0.77438	0.0187154
20240827	7	Terbinafine	MR	18	5	E	x4_62	Fungicide	0.00736807	2	1.20462	0.50863	6.66965e+06	112.599	LL.4	0.901744	0.0266041
20240827	7	Terbinafine	MR	18	5	F	x4_61	Fungicide	0.00736807	3	1.33202	0.63603	1.03309e+07	82.4193	LL.3	0.77438	0.0187154
20240827	7	Terbinafine	MR	18	5	G	x4_62	Fungicide	0.00736807	3	1.22406	0.52807	7.17144e+06	121.07	LL.4	0.901744	0.0266041
20240827	7	Terbinafine	MR	18	6	B	x4_61	Ethanol	1e-05	1	1.53662	0.84063	1.77986e+07	141.996	LL.3	0.77438	0.0187154
20240827	7	Terbinafine	MR	18	6	C	x4_62	Ethanol	1e-05	1	1.2163	0.52031	6.96861e+06	117.646	LL.4	0.901744	0.0266041
20240827	7	Terbinafine	MR	18	6	D	x4_61	Ethanol	1e-05	2	1.42196	0.72597	1.34062e+07	106.953	LL.3	0.77438	0.0187154
20240827	7	Terbinafine	MR	18	6	E	x4_62	Ethanol	1e-05	2	1.19036	0.49437	6.31501e+06	106.612	LL.4	0.901744	0.0266041
20240827	7	Terbinafine	MR	18	6	F	x4_61	Ethanol	1e-05	3	1.19378	0.49779	6.39902e+06	51.0509	LL.3	0.77438	0.0187154
20240827	7	Terbinafine	MR	18	6	G	x4_62	Ethanol	1e-05	3	1.10778	0.41179	4.48653e+06	75.7427	LL.4	0.901744	0.0266041
20240827	7	Terbinafine	MR	18	7	B	x4_61	Fungicide	0.0141421	1	1.41258	0.71659	1.30686e+07	104.26	LL.3	0.77438	0.0187154
20240827	7	Terbinafine	MR	18	7	C	x4_62	Fungicide	0.0141421	1	1.30088	0.60489	9.35663e+06	157.961	LL.4	0.901744	0.0266041
20240827	7	Terbinafine	MR	18	7	D	x4_61	Fungicide	0.0141421	2	1.30518	0.60919	9.48822e+06	75.6962	LL.3	0.77438	0.0187154
20240827	7	Terbinafine	MR	18	7	E	x4_62	Fungicide	0.0141421	2	1.19256	0.49657	6.36898e+06	107.523	LL.4	0.901744	0.0266041
20240827	7	Terbinafine	MR	18	7	F	x4_61	Fungicide	0.0141421	3	1.07078	0.37479	3.79118e+06	30.2457	LL.3	0.77438	0.0187154
20240827	7	Terbinafine	MR	18	7	G	x4_62	Fungicide	0.0141421	3	1.21804	0.52205	7.0138e+06	118.409	LL.4	0.901744	0.0266041
20240827	7	Terbinafine	MR	18	8	B	x4_61	Fungicide	0.0271442	1	0.93072	0.23473	1.81267e+06	14.4613	LL.3	0.77438	0.0187154
20240827	7	Terbinafine	MR	18	8	C	x4_62	Fungicide	0.0271442	1	1.1102	0.41421	4.53466e+06	76.5552	LL.4	0.901744	0.0266041
20240827	7	Terbinafine	MR	18	8	D	x4_61	Fungicide	0.0271442	2	1.05806	0.36207	3.5695e+06	28.4772	LL.3	0.77438	0.0187154
20240827	7	Terbinafine	MR	18	8	E	x4_62	Fungicide	0.0271442	2	1.0883	0.39231	4.111e+06	69.4029	LL.4	0.901744	0.0266041
20240827	7	Terbinafine	MR	18	8	F	x4_61	Fungicide	0.0271442	3	0.95606	0.26007	2.09857e+06	16.7422	LL.3	0.77438	0.0187154
20240827	7	Terbinafine	MR	18	8	G	x4_62	Fungicide	0.0271442	3	0.95478	0.25879	2.08341e+06	35.1727	LL.4	0.901744	0.0266041
20240827	7	Terbinafine	MR	18	9	B	x4_61	Fungicide	0.0521001	1	0.69794	0.00195	333106	2.65749	LL.3	0.77438	0.0187154
20240827	7	Terbinafine	MR	18	9	C	x4_62	Fungicide	0.0521001	1	0.84396	0.14797	1.04382e+06	17.6221	LL.4	0.901744	0.0266041
20240827	7	Terbinafine	MR	18	9	D	x4_61	Fungicide	0.0521001	2	0.79184	0.09585	718304	5.73057	LL.3	0.77438	0.0187154
20240827	7	Terbinafine	MR	18	9	E	x4_62	Fungicide	0.0521001	2	0.87896	0.18297	1.31712e+06	22.2359	LL.4	0.901744	0.0266041
20240827	7	Terbinafine	MR	18	9	F	x4_61	Fungicide	0.0521001	3	0.75628	0.06029	545255	4.35	LL.3	0.77438	0.0187154
20240827	7	Terbinafine	MR	18	9	G	x4_62	Fungicide	0.0521001	3	0.79312	0.09713	725231	12.2435	LL.4	0.901744	0.0266041
20240827	7	Terbinafine	MR	18	10	B	x4_61	Fungicide	0.1	1	0.68534	-0.01065	297324	2.37203	LL.3	0.77438	0.0187154
20240827	7	Terbinafine	MR	18	10	C	x4_62	Fungicide	0.1	1	0.82192	0.12593	894953	15.1088	LL.4	0.901744	0.0266041
20240827	7	Terbinafine	MR	18	10	D	x4_61	Fungicide	0.1	2	0.85454	0.15855	1.12151e+06	8.94734	LL.3	0.77438	0.0187154
20240827	7	Terbinafine	MR	18	10	E	x4_62	Fungicide	0.1	2	0.83722	0.14123	996468	16.8226	LL.4	0.901744	0.0266041
20240827	7	Terbinafine	MR	18	10	F	x4_61	Fungicide	0.1	3	0.74076	0.04477	480717	3.83512	LL.3	0.77438	0.0187154
20240827	7	Terbinafine	MR	18	10	G	x4_62	Fungicide	0.1	3	0.72882	0.03283	435240	7.34783	LL.4	0.901744	0.0266041
20240827	7	Terbinafine	MR	18	11	B	x4_61	Fungicide	0.5	1	0.6905	-0.00549	311589	2.48583	LL.3	0.77438	0.0187154
20240827	7	Terbinafine	MR	18	11	C	x4_62	Fungicide	0.5	1	0.75952	0.06353	559536	9.44622	LL.4	0.901744	0.0266041
20240827	7	Terbinafine	MR	18	11	D	x4_61	Fungicide	0.5	2	0.79662	0.10063	744432	5.93902	LL.3	0.77438	0.0187154
20240827	7	Terbinafine	MR	18	11	E	x4_62	Fungicide	0.5	2	0.81082	0.11483	826328	13.9503	LL.4	0.901744	0.0266041
20240827	7	Terbinafine	MR	18	11	F	x4_61	Fungicide	0.5	3	0.74274	0.04675	488603	3.89803	LL.3	0.77438	0.0187154
20240827	7	Terbinafine	MR	18	11	G	x4_62	Fungicide	0.5	3	0.73398	0.03799	454462	7.67234	LL.4	0.901744	0.0266041
20240827	7	Terbinafine	MR	18	12	B	x4_61	Fungicide	2	1	0.69058	-0.00541	311815	2.48763	LL.3	0.77438	0.0187154
20240827	7	Terbinafine	MR	18	12	C	x4_62	Fungicide	2	1	0.81104	0.11505	827648	13.9726	LL.4	0.901744	0.0266041
20240827	7	Terbinafine	MR	18	12	D	x4_61	Fungicide	2	2	0.86978	0.17379	1.24086e+06	9.89946	LL.3	0.77438	0.0187154
20240827	7	Terbinafine	MR	18	12	E	x4_62	Fungicide	2	2	0.8169	0.12091	863405	14.5762	LL.4	0.901744	0.0266041
20240827	7	Terbinafine	MR	18	12	F	x4_61	Fungicide	2	3	0.76692	0.07093	593233	4.73277	LL.3	0.77438	0.0187154
20240827	7	Terbinafine	MR	18	12	G	x4_62	Fungicide	2	3	0.72904	0.03305	436047	7.36145	LL.4	0.901744	0.0266041
20240830	7	Terbinafine	MR	18	2	B	x4_136	Fungicide	0.0001	1	1.50212	0.80952	1.65631e+07	136.464	LL.3	0.916458	0.0135518
20240830	7	Terbinafine	MR	18	2	C	x4_137	Fungicide	0.0001	1	1.41966	0.72706	1.34456e+07	185.656	LL.3	0.856216	0.0162754
20240830	7	Terbinafine	MR	18	2	D	x4_136	Fungicide	0.0001	2	1.48256	0.78996	1.58016e+07	130.191	LL.3	0.916458	0.0135518
20240830	7	Terbinafine	MR	18	2	E	x4_137	Fungicide	0.0001	2	1.22468	0.53208	7.27756e+06	100.488	LL.3	0.856216	0.0162754
20240830	7	Terbinafine	MR	18	2	F	x4_136	Fungicide	0.0001	3	1.49714	0.80454	1.6368e+07	134.857	LL.3	0.916458	0.0135518
20240830	7	Terbinafine	MR	18	2	G	x4_137	Fungicide	0.0001	3	1.28716	0.59456	9.04443e+06	124.885	LL.3	0.856216	0.0162754
20240830	7	Terbinafine	MR	18	3	B	x4_136	Fungicide	0.002	1	1.56548	0.87288	1.91076e+07	157.429	LL.3	0.916458	0.0135518
20240830	7	Terbinafine	MR	18	3	C	x4_137	Fungicide	0.002	1	1.21666	0.52406	7.06621e+06	97.5697	LL.3	0.856216	0.0162754
20240830	7	Terbinafine	MR	18	3	D	x4_136	Fungicide	0.002	2	1.44396	0.75136	1.4338e+07	118.132	LL.3	0.916458	0.0135518
20240830	7	Terbinafine	MR	18	3	E	x4_137	Fungicide	0.002	2	1.22514	0.53254	7.28979e+06	100.657	LL.3	0.856216	0.0162754
20240830	7	Terbinafine	MR	18	3	F	x4_136	Fungicide	0.002	3	1.39506	0.70246	1.25671e+07	103.541	LL.3	0.916458	0.0135518
20240830	7	Terbinafine	MR	18	3	G	x4_137	Fungicide	0.002	3	1.22012	0.52752	7.15695e+06	98.8227	LL.3	0.856216	0.0162754
20240830	7	Terbinafine	MR	18	4	B	x4_136	Fungicide	0.00383877	1	1.49766	0.80506	1.63883e+07	135.025	LL.3	0.916458	0.0135518
20240830	7	Terbinafine	MR	18	4	C	x4_137	Fungicide	0.00383877	1	1.28544	0.59284	8.99299e+06	124.175	LL.3	0.856216	0.0162754
20240830	7	Terbinafine	MR	18	4	D	x4_136	Fungicide	0.00383877	2	1.38752	0.69492	1.2303e+07	101.366	LL.3	0.916458	0.0135518
20240830	7	Terbinafine	MR	18	4	E	x4_137	Fungicide	0.00383877	2	1.19638	0.50378	6.54775e+06	90.4109	LL.3	0.856216	0.0162754
20240830	7	Terbinafine	MR	18	4	F	x4_136	Fungicide	0.00383877	3	1.3134	0.6208	9.84827e+06	81.1407	LL.3	0.916458	0.0135518
20240830	7	Terbinafine	MR	18	4	G	x4_137	Fungicide	0.00383877	3	1.14402	0.45142	5.31604e+06	73.4036	LL.3	0.856216	0.0162754
20240830	7	Terbinafine	MR	18	5	B	x4_136	Fungicide	0.00736807	1	1.3715	0.6789	1.17505e+07	96.8131	LL.3	0.916458	0.0135518
20240830	7	Terbinafine	MR	18	5	C	x4_137	Fungicide	0.00736807	1	1.17644	0.48384	6.06047e+06	83.6825	LL.3	0.856216	0.0162754
20240830	7	Terbinafine	MR	18	5	D	x4_136	Fungicide	0.00736807	2	1.29266	0.60006	9.20996e+06	75.8817	LL.3	0.916458	0.0135518
20240830	7	Terbinafine	MR	18	5	E	x4_137	Fungicide	0.00736807	2	1.17624	0.48364	6.05569e+06	83.6166	LL.3	0.856216	0.0162754
20240830	7	Terbinafine	MR	18	5	F	x4_136	Fungicide	0.00736807	3	1.26044	0.56784	8.26301e+06	68.0796	LL.3	0.916458	0.0135518
20240830	7	Terbinafine	MR	18	5	G	x4_137	Fungicide	0.00736807	3	1.11566	0.42306	4.71345e+06	65.083	LL.3	0.856216	0.0162754
20240830	7	Terbinafine	MR	18	6	B	x4_136	Ethanol	1e-05	1	1.33864	0.64604	1.06545e+07	87.783	LL.3	0.916458	0.0135518
20240830	7	Terbinafine	MR	18	6	C	x4_137	Ethanol	1e-05	1	1.27114	0.57854	8.57136e+06	118.353	LL.3	0.856216	0.0162754
20240830	7	Terbinafine	MR	18	6	D	x4_136	Ethanol	1e-05	2	1.4367	0.7441	1.40689e+07	115.915	LL.3	0.916458	0.0135518
20240830	7	Terbinafine	MR	18	6	E	x4_137	Ethanol	1e-05	2	1.15612	0.46352	5.58694e+06	77.1441	LL.3	0.856216	0.0162754
20240830	7	Terbinafine	MR	18	6	F	x4_136	Ethanol	1e-05	3	1.36968	0.67708	1.16884e+07	96.302	LL.3	0.916458	0.0135518
20240830	7	Terbinafine	MR	18	6	G	x4_137	Ethanol	1e-05	3	1.2355	0.5429	7.56834e+06	104.503	LL.3	0.856216	0.0162754
20240830	7	Terbinafine	MR	18	7	B	x4_136	Fungicide	0.0141421	1	1.22254	0.52994	7.22082e+06	59.4929	LL.3	0.916458	0.0135518
20240830	7	Terbinafine	MR	18	7	C	x4_137	Fungicide	0.0141421	1	1.11788	0.42528	4.75899e+06	65.7118	LL.3	0.856216	0.0162754
20240830	7	Terbinafine	MR	18	7	D	x4_136	Fungicide	0.0141421	2	1.20374	0.51114	6.73325e+06	55.4759	LL.3	0.916458	0.0135518
20240830	7	Terbinafine	MR	18	7	E	x4_137	Fungicide	0.0141421	2	1.09568	0.40308	4.31601e+06	59.5952	LL.3	0.856216	0.0162754
20240830	7	Terbinafine	MR	18	7	F	x4_136	Fungicide	0.0141421	3	1.1924	0.4998	6.44871e+06	53.1314	LL.3	0.916458	0.0135518
20240830	7	Terbinafine	MR	18	7	G	x4_137	Fungicide	0.0141421	3	1.20356	0.51096	6.72868e+06	92.9092	LL.3	0.856216	0.0162754
20240830	7	Terbinafine	MR	18	8	B	x4_136	Fungicide	0.0271442	1	1.1344	0.4418	5.10656e+06	42.0734	LL.3	0.916458	0.0135518
20240830	7	Terbinafine	MR	18	8	C	x4_137	Fungicide	0.0271442	1	1.07556	0.38296	3.93822e+06	54.3787	LL.3	0.856216	0.0162754
20240830	7	Terbinafine	MR	18	8	D	x4_136	Fungicide	0.0271442	2	1.1597	0.4671	5.66868e+06	46.7047	LL.3	0.916458	0.0135518
20240830	7	Terbinafine	MR	18	8	E	x4_137	Fungicide	0.0271442	2	1.02974	0.33714	3.16033e+06	43.6376	LL.3	0.856216	0.0162754
20240830	7	Terbinafine	MR	18	8	F	x4_136	Fungicide	0.0271442	3	1.09088	0.39828	4.22385e+06	34.8007	LL.3	0.916458	0.0135518
20240830	7	Terbinafine	MR	18	8	G	x4_137	Fungicide	0.0271442	3	1.0186	0.326	2.98815e+06	41.2601	LL.3	0.856216	0.0162754
20240830	7	Terbinafine	MR	18	9	B	x4_136	Fungicide	0.0521001	1	0.78794	0.09534	715558	5.89554	LL.3	0.916458	0.0135518
20240830	7	Terbinafine	MR	18	9	C	x4_137	Fungicide	0.0521001	1	0.75142	0.05882	538870	7.44068	LL.3	0.856216	0.0162754
20240830	7	Terbinafine	MR	18	9	D	x4_136	Fungicide	0.0521001	2	0.86462	0.17202	1.22654e+06	10.1055	LL.3	0.916458	0.0135518
20240830	7	Terbinafine	MR	18	9	E	x4_137	Fungicide	0.0521001	2	0.76558	0.07298	602839	8.32397	LL.3	0.856216	0.0162754
20240830	7	Terbinafine	MR	18	9	F	x4_136	Fungicide	0.0521001	3	0.78422	0.09162	695770	5.73251	LL.3	0.916458	0.0135518
20240830	7	Terbinafine	MR	18	9	G	x4_137	Fungicide	0.0521001	3	0.7309	0.0383	455638	6.29141	LL.3	0.856216	0.0162754
20240830	7	Terbinafine	MR	18	10	B	x4_136	Fungicide	0.1	1	0.70422	0.01162	362805	2.98918	LL.3	0.916458	0.0135518
20240830	7	Terbinafine	MR	18	10	C	x4_137	Fungicide	0.1	1	0.744	0.0514	507518	7.00777	LL.3	0.856216	0.0162754
20240830	7	Terbinafine	MR	18	10	D	x4_136	Fungicide	0.1	2	0.81646	0.12386	881841	7.26556	LL.3	0.916458	0.0135518
20240830	7	Terbinafine	MR	18	10	E	x4_137	Fungicide	0.1	2	0.74006	0.04746	491455	6.78598	LL.3	0.856216	0.0162754
20240830	7	Terbinafine	MR	18	10	F	x4_136	Fungicide	0.1	3	0.74976	0.05716	531729	4.38096	LL.3	0.916458	0.0135518
20240830	7	Terbinafine	MR	18	10	G	x4_137	Fungicide	0.1	3	0.6809	-0.0117	294486	4.06624	LL.3	0.856216	0.0162754
20240830	7	Terbinafine	MR	18	11	B	x4_136	Fungicide	0.5	1	0.70658	0.01398	370360	3.05143	LL.3	0.916458	0.0135518
20240830	7	Terbinafine	MR	18	11	C	x4_137	Fungicide	0.5	1	0.6807	-0.0119	293948	4.05881	LL.3	0.856216	0.0162754
20240830	7	Terbinafine	MR	18	11	D	x4_136	Fungicide	0.5	2	0.74986	0.05726	532157	4.38449	LL.3	0.916458	0.0135518
20240830	7	Terbinafine	MR	18	11	E	x4_137	Fungicide	0.5	2	0.7136	0.021	393567	5.43435	LL.3	0.856216	0.0162754
20240830	7	Terbinafine	MR	18	11	F	x4_136	Fungicide	0.5	3	0.7435	0.0509	505457	4.1645	LL.3	0.916458	0.0135518
20240830	7	Terbinafine	MR	18	11	G	x4_137	Fungicide	0.5	3	0.69186	-0.00074	325195	4.49027	LL.3	0.856216	0.0162754
20240830	7	Terbinafine	MR	18	12	B	x4_136	Fungicide	2	1	0.68688	-0.00572	310942	2.56188	LL.3	0.916458	0.0135518
20240830	7	Terbinafine	MR	18	12	C	x4_137	Fungicide	2	1	0.74146	0.04886	497117	6.86415	LL.3	0.856216	0.0162754
20240830	7	Terbinafine	MR	18	12	D	x4_136	Fungicide	2	2	0.81236	0.11976	856298	7.05511	LL.3	0.916458	0.0135518
20240830	7	Terbinafine	MR	18	12	E	x4_137	Fungicide	2	2	0.7397	0.0471	490007	6.76599	LL.3	0.856216	0.0162754
20240830	7	Terbinafine	MR	18	12	F	x4_136	Fungicide	2	3	0.76294	0.07034	590491	4.8651	LL.3	0.916458	0.0135518
20240830	7	Terbinafine	MR	18	12	G	x4_137	Fungicide	2	3	0.6843	-0.0083	303755	4.19423	LL.3	0.856216	0.0162754
20240722	7	Terbinafine	HR	19	2	B	x4_187	Fungicide	0.001	1	1.32772	0.688637	1.20849e+07	121.36	LL.3	0.901678	0.0476911
20240722	7	Terbinafine	HR	19	2	C	x4_189	Fungicide	0.001	1	1.37172	0.732637	1.36483e+07	166.262	LL.3	0.858684	0.0489377
20240722	7	Terbinafine	HR	19	2	D	x4_187	Fungicide	0.001	2	1.46462	0.825537	1.71956e+07	172.683	LL.3	0.901678	0.0476911
20240722	7	Terbinafine	HR	19	2	E	x4_189	Fungicide	0.001	2	1.3532	0.714117	1.29802e+07	158.123	LL.3	0.858684	0.0489377
20240722	7	Terbinafine	HR	19	2	F	x4_187	Fungicide	0.001	3	1.36568	0.726597	1.34288e+07	134.856	LL.3	0.901678	0.0476911
20240722	7	Terbinafine	HR	19	2	G	x4_189	Fungicide	0.001	3	1.3316	0.692517	1.22194e+07	148.855	LL.3	0.858684	0.0489377
20240722	7	Terbinafine	HR	19	3	B	x4_187	Fungicide	0.015	1	1.47924	0.840157	1.77796e+07	178.548	LL.3	0.901678	0.0476911
20240722	7	Terbinafine	HR	19	3	C	x4_189	Fungicide	0.015	1	1.35598	0.716897	1.30795e+07	159.334	LL.3	0.858684	0.0489377
20240722	7	Terbinafine	HR	19	3	D	x4_187	Fungicide	0.015	2	1.33528	0.696197	1.23476e+07	123.997	LL.3	0.901678	0.0476911
20240722	7	Terbinafine	HR	19	3	E	x4_189	Fungicide	0.015	2	1.3245	0.685417	1.19738e+07	145.864	LL.3	0.858684	0.0489377
20240722	7	Terbinafine	HR	19	3	F	x4_187	Fungicide	0.015	3	1.22788	0.588797	8.87267e+06	89.1018	LL.3	0.901678	0.0476911
20240722	7	Terbinafine	HR	19	3	G	x4_189	Fungicide	0.015	3	1.23146	0.592377	8.97916e+06	109.383	LL.3	0.858684	0.0489377
20240722	7	Terbinafine	HR	19	4	B	x4_187	Fungicide	0.0302048	1	1.27404	0.634957	1.02965e+07	103.401	LL.3	0.901678	0.0476911
20240722	7	Terbinafine	HR	19	4	C	x4_189	Fungicide	0.0302048	1	1.36894	0.729857	1.35471e+07	165.029	LL.3	0.858684	0.0489377
20240722	7	Terbinafine	HR	19	4	D	x4_187	Fungicide	0.0302048	2	1.25784	0.618757	9.7844e+06	98.2575	LL.3	0.901678	0.0476911
20240722	7	Terbinafine	HR	19	4	E	x4_189	Fungicide	0.0302048	2	1.15038	0.511297	6.73724e+06	82.0723	LL.3	0.858684	0.0489377
20240722	7	Terbinafine	HR	19	4	F	x4_187	Fungicide	0.0302048	3	1.27518	0.636097	1.03331e+07	103.767	LL.3	0.901678	0.0476911
20240722	7	Terbinafine	HR	19	4	G	x4_189	Fungicide	0.0302048	3	1.05708	0.417997	4.61062e+06	56.1661	LL.3	0.858684	0.0489377
20240722	7	Terbinafine	HR	19	5	B	x4_187	Fungicide	0.060822	1	1.01712	0.378037	3.84917e+06	38.6544	LL.3	0.901678	0.0476911
20240722	7	Terbinafine	HR	19	5	C	x4_189	Fungicide	0.060822	1	1.0626	0.423517	4.7228e+06	57.5326	LL.3	0.858684	0.0489377
20240722	7	Terbinafine	HR	19	5	D	x4_187	Fungicide	0.060822	2	1.0178	0.378717	3.86139e+06	38.7771	LL.3	0.901678	0.0476911
20240722	7	Terbinafine	HR	19	5	E	x4_189	Fungicide	0.060822	2	1.04066	0.401577	4.28701e+06	52.2239	LL.3	0.858684	0.0489377
20240722	7	Terbinafine	HR	19	5	F	x4_187	Fungicide	0.060822	3	0.99758	0.358497	3.50881e+06	35.2364	LL.3	0.901678	0.0476911
20240722	7	Terbinafine	HR	19	5	G	x4_189	Fungicide	0.060822	3	0.95786	0.318777	2.87997e+06	35.0835	LL.3	0.858684	0.0489377
20240722	7	Terbinafine	HR	19	6	B	x4_187	Ethanol	0.0001	1	1.25926	0.620177	9.82876e+06	98.703	LL.3	0.901678	0.0476911
20240722	7	Terbinafine	HR	19	6	C	x4_189	Ethanol	0.0001	1	1.30882	0.669737	1.14397e+07	139.357	LL.3	0.858684	0.0489377
20240722	7	Terbinafine	HR	19	6	D	x4_187	Ethanol	0.0001	2	1.31592	0.676837	1.16802e+07	117.295	LL.3	0.901678	0.0476911
20240722	7	Terbinafine	HR	19	6	E	x4_189	Ethanol	0.0001	2	1.17626	0.537177	7.41372e+06	90.3132	LL.3	0.858684	0.0489377
20240722	7	Terbinafine	HR	19	6	F	x4_187	Ethanol	0.0001	3	1.21048	0.571397	8.36482e+06	84.0018	LL.3	0.901678	0.0476911
20240722	7	Terbinafine	HR	19	6	G	x4_189	Ethanol	0.0001	3	1.11072	0.471637	5.77329e+06	70.3296	LL.3	0.858684	0.0489377
20240722	7	Terbinafine	HR	19	7	B	x4_187	Fungicide	0.122474	1	0.71316	0.0740767	608027	6.10597	LL.3	0.901678	0.0476911
20240722	7	Terbinafine	HR	19	7	C	x4_189	Fungicide	0.122474	1	0.71612	0.0770367	622201	7.57958	LL.3	0.858684	0.0489377
20240722	7	Terbinafine	HR	19	7	D	x4_187	Fungicide	0.122474	2	0.80132	0.162237	1.14957e+06	11.5443	LL.3	0.901678	0.0476911
20240722	7	Terbinafine	HR	19	7	E	x4_189	Fungicide	0.122474	2	0.75324	0.114157	822297	10.0171	LL.3	0.858684	0.0489377
20240722	7	Terbinafine	HR	19	7	F	x4_187	Fungicide	0.122474	3	0.73052	0.0914367	694806	6.97742	LL.3	0.901678	0.0476911
20240722	7	Terbinafine	HR	19	7	G	x4_189	Fungicide	0.122474	3	0.68824	0.0491567	498323	6.07051	LL.3	0.858684	0.0489377
20240722	7	Terbinafine	HR	19	8	B	x4_187	Fungicide	0.246621	1	0.65962	0.0205367	392001	3.93658	LL.3	0.901678	0.0476911
20240722	7	Terbinafine	HR	19	8	C	x4_189	Fungicide	0.246621	1	0.70934	0.0702567	590104	7.18859	LL.3	0.858684	0.0489377
20240722	7	Terbinafine	HR	19	8	D	x4_187	Fungicide	0.246621	2	0.81578	0.176697	1.26464e+06	12.6999	LL.3	0.901678	0.0476911
20240722	7	Terbinafine	HR	19	8	E	x4_189	Fungicide	0.246621	2	0.73678	0.0976967	728314	8.87224	LL.3	0.858684	0.0489377
20240722	7	Terbinafine	HR	19	8	F	x4_187	Fungicide	0.246621	3	0.70752	0.0684367	581709	5.84168	LL.3	0.901678	0.0476911
20240722	7	Terbinafine	HR	19	8	G	x4_189	Fungicide	0.246621	3	0.63528	-0.00380333	316368	3.85396	LL.3	0.858684	0.0489377
20240722	7	Terbinafine	HR	19	9	B	x4_187	Fungicide	0.49661	1	0.65046	0.0113767	362033	3.63563	LL.3	0.901678	0.0476911
20240722	7	Terbinafine	HR	19	9	C	x4_189	Fungicide	0.49661	1	0.68572	0.0466367	488149	5.94658	LL.3	0.858684	0.0489377
20240722	7	Terbinafine	HR	19	9	D	x4_187	Fungicide	0.49661	2	0.7296	0.0905167	689982	6.92898	LL.3	0.901678	0.0476911
20240722	7	Terbinafine	HR	19	9	E	x4_189	Fungicide	0.49661	2	0.68534	0.0462567	486629	5.92806	LL.3	0.858684	0.0489377
20240722	7	Terbinafine	HR	19	9	F	x4_187	Fungicide	0.49661	3	0.7009	0.0618167	551949	5.54282	LL.3	0.901678	0.0476911
20240722	7	Terbinafine	HR	19	9	G	x4_189	Fungicide	0.49661	3	0.62954	-0.00954333	300339	3.6587	LL.3	0.858684	0.0489377
20240722	7	Terbinafine	HR	19	10	B	x4_187	Fungicide	1	1	0.66848	0.0293967	422807	4.24594	LL.3	0.901678	0.0476911
20240722	7	Terbinafine	HR	19	10	C	x4_189	Fungicide	1	1	0.69562	0.0565367	529067	6.44503	LL.3	0.858684	0.0489377
20240722	7	Terbinafine	HR	19	10	D	x4_187	Fungicide	1	2	0.79282	0.153737	1.08565e+06	10.9024	LL.3	0.901678	0.0476911
20240722	7	Terbinafine	HR	19	10	E	x4_189	Fungicide	1	2	0.70384	0.0647567	565017	6.88297	LL.3	0.858684	0.0489377
20240722	7	Terbinafine	HR	19	10	F	x4_187	Fungicide	1	3	0.70868	0.0695967	587049	5.8953	LL.3	0.901678	0.0476911
20240722	7	Terbinafine	HR	19	10	G	x4_189	Fungicide	1	3	0.64018	0.00109667	330580	4.02709	LL.3	0.858684	0.0489377
20240722	7	Terbinafine	HR	19	11	B	x4_187	Fungicide	2	1	0.66304	0.0239567	403677	4.05383	LL.3	0.901678	0.0476911
20240722	7	Terbinafine	HR	19	11	C	x4_189	Fungicide	2	1	0.66714	0.0280567	418030	5.0924	LL.3	0.858684	0.0489377
20240722	7	Terbinafine	HR	19	11	D	x4_187	Fungicide	2	2	0.7429	0.103817	762249	7.65471	LL.3	0.901678	0.0476911
20240722	7	Terbinafine	HR	19	11	E	x4_189	Fungicide	2	2	0.6949	0.0558167	526004	6.40773	LL.3	0.858684	0.0489377
20240722	7	Terbinafine	HR	19	11	F	x4_187	Fungicide	2	3	0.70794	0.0688567	583638	5.86105	LL.3	0.901678	0.0476911
