## Supplementary tables for "The Complex Landscape of Multidrug Resistance in *Zymoseptoria tritici*: MFS1 Promoter Plasticity and beyond" (part 5 of 6)

### Sheet: Table_S7 (continued)
Table S7: Raw and processed data of quantitative terbinafine resistance phenotyping assays of PMFS1TypeIII x PMFS1TypeIII cross progeny
20240722	7	Terbinafine	HR	19	11	G	x4_189	Fungicide	2	3	0.65208	0.0129967	367198	4.47316	LL.3	0.858684	0.0489377
20240722	7	Terbinafine	HR	19	12	B	x4_187	Fungicide	4	1	0.67686	0.0377767	453655	4.55572	LL.3	0.901678	0.0476911
20240722	7	Terbinafine	HR	19	12	C	x4_189	Fungicide	4	1	0.71174	0.0726567	601316	7.32517	LL.3	0.858684	0.0489377
20240722	7	Terbinafine	HR	19	12	D	x4_187	Fungicide	4	2	0.81314	0.174057	1.24303e+06	12.4828	LL.3	0.901678	0.0476911
20240722	7	Terbinafine	HR	19	12	E	x4_189	Fungicide	4	2	0.71344	0.0743567	609357	7.42312	LL.3	0.858684	0.0489377
20240722	7	Terbinafine	HR	19	12	F	x4_187	Fungicide	4	3	0.71368	0.0745967	610499	6.13079	LL.3	0.901678	0.0476911
20240722	7	Terbinafine	HR	19	12	G	x4_189	Fungicide	4	3	0.67982	0.0407367	464960	5.66409	LL.3	0.858684	0.0489377
20240902	7	Terbinafine	MR	19	2	B	x4_144	Fungicide	0.0001	1	1.27238	0.472577	5.79512e+06	133.153	LL.3	0.869457	0.0305568
20240902	7	Terbinafine	MR	19	2	C	x4_157	Fungicide	0.0001	1	1.41158	0.611777	9.56784e+06	143.253	LL.3	0.895006	0.0173433
20240902	7	Terbinafine	MR	19	2	D	x4_144	Fungicide	0.0001	2	1.31772	0.517917	6.90673e+06	158.694	LL.3	0.869457	0.0305568
20240902	7	Terbinafine	MR	19	2	E	x4_157	Fungicide	0.0001	2	1.35488	0.555077	7.90327e+06	118.331	LL.3	0.895006	0.0173433
20240902	7	Terbinafine	MR	19	2	F	x4_144	Fungicide	0.0001	3	1.28428	0.484477	6.07568e+06	139.599	LL.3	0.869457	0.0305568
20240902	7	Terbinafine	MR	19	2	G	x4_157	Fungicide	0.0001	3	1.33892	0.539117	7.46593e+06	111.783	LL.3	0.895006	0.0173433
20240902	7	Terbinafine	MR	19	3	B	x4_144	Fungicide	0.002	1	1.18318	0.383377	3.94582e+06	90.662	LL.3	0.869457	0.0305568
20240902	7	Terbinafine	MR	19	3	C	x4_157	Fungicide	0.002	1	1.26878	0.468977	5.71181e+06	85.5194	LL.3	0.895006	0.0173433
20240902	7	Terbinafine	MR	19	3	D	x4_144	Fungicide	0.002	2	1.2164	0.416597	4.58244e+06	105.29	LL.3	0.869457	0.0305568
20240902	7	Terbinafine	MR	19	3	E	x4_157	Fungicide	0.002	2	1.31114	0.511337	6.73825e+06	100.888	LL.3	0.895006	0.0173433
20240902	7	Terbinafine	MR	19	3	F	x4_144	Fungicide	0.002	3	1.23184	0.432037	4.89929e+06	112.57	LL.3	0.869457	0.0305568
20240902	7	Terbinafine	MR	19	3	G	x4_157	Fungicide	0.002	3	1.30806	0.508257	6.66022e+06	99.7193	LL.3	0.895006	0.0173433
20240902	7	Terbinafine	MR	19	4	B	x4_144	Fungicide	0.00383877	1	1.18256	0.382757	3.93452e+06	90.4024	LL.3	0.869457	0.0305568
20240902	7	Terbinafine	MR	19	4	C	x4_157	Fungicide	0.00383877	1	1.30862	0.508817	6.67437e+06	99.9311	LL.3	0.895006	0.0173433
20240902	7	Terbinafine	MR	19	4	D	x4_144	Fungicide	0.00383877	2	1.24082	0.441017	5.08973e+06	116.946	LL.3	0.869457	0.0305568
20240902	7	Terbinafine	MR	19	4	E	x4_157	Fungicide	0.00383877	2	1.27318	0.473377	5.81373e+06	87.0453	LL.3	0.895006	0.0173433
20240902	7	Terbinafine	MR	19	4	F	x4_144	Fungicide	0.00383877	3	1.20002	0.400217	4.26088e+06	97.9012	LL.3	0.869457	0.0305568
20240902	7	Terbinafine	MR	19	4	G	x4_157	Fungicide	0.00383877	3	1.26956	0.469757	5.7298e+06	85.7887	LL.3	0.895006	0.0173433
20240902	7	Terbinafine	MR	19	5	B	x4_144	Fungicide	0.00736807	1	1.15956	0.359757	3.53013e+06	81.1109	LL.3	0.869457	0.0305568
20240902	7	Terbinafine	MR	19	5	C	x4_157	Fungicide	0.00736807	1	1.22272	0.422917	4.71052e+06	70.5277	LL.3	0.895006	0.0173433
20240902	7	Terbinafine	MR	19	5	D	x4_144	Fungicide	0.00736807	2	1.21076	0.410957	4.47003e+06	102.707	LL.3	0.869457	0.0305568
20240902	7	Terbinafine	MR	19	5	E	x4_157	Fungicide	0.00736807	2	1.24236	0.442557	5.12285e+06	76.7012	LL.3	0.895006	0.0173433
20240902	7	Terbinafine	MR	19	5	F	x4_144	Fungicide	0.00736807	3	1.18122	0.381417	3.91016e+06	89.8428	LL.3	0.869457	0.0305568
20240902	7	Terbinafine	MR	19	5	G	x4_157	Fungicide	0.00736807	3	1.2417	0.441897	5.10864e+06	76.4885	LL.3	0.895006	0.0173433
20240902	7	Terbinafine	MR	19	6	B	x4_144	Ethanol	1e-05	1	1.16998	0.370177	3.70976e+06	85.2383	LL.3	0.869457	0.0305568
20240902	7	Terbinafine	MR	19	6	C	x4_157	Ethanol	1e-05	1	1.41108	0.611277	9.55242e+06	143.022	LL.3	0.895006	0.0173433
20240902	7	Terbinafine	MR	19	6	D	x4_144	Ethanol	1e-05	2	1.24492	0.445117	5.1782e+06	118.978	LL.3	0.869457	0.0305568
20240902	7	Terbinafine	MR	19	6	E	x4_157	Ethanol	1e-05	2	1.24888	0.449077	5.26454e+06	78.8226	LL.3	0.895006	0.0173433
20240902	7	Terbinafine	MR	19	6	F	x4_144	Ethanol	1e-05	3	1.19518	0.395377	4.16872e+06	95.7837	LL.3	0.869457	0.0305568
20240902	7	Terbinafine	MR	19	6	G	x4_157	Ethanol	1e-05	3	1.24684	0.447037	5.21995e+06	78.155	LL.3	0.895006	0.0173433
20240902	7	Terbinafine	MR	19	7	B	x4_144	Fungicide	0.0141421	1	1.1666	0.366797	3.65085e+06	83.8846	LL.3	0.869457	0.0305568
20240902	7	Terbinafine	MR	19	7	C	x4_157	Fungicide	0.0141421	1	1.2222	0.422397	4.6999e+06	70.3686	LL.3	0.895006	0.0173433
20240902	7	Terbinafine	MR	19	7	D	x4_144	Fungicide	0.0141421	2	1.15356	0.353757	3.42936e+06	78.7954	LL.3	0.869457	0.0305568
20240902	7	Terbinafine	MR	19	7	E	x4_157	Fungicide	0.0141421	2	1.21226	0.412457	4.49976e+06	67.372	LL.3	0.895006	0.0173433
20240902	7	Terbinafine	MR	19	7	F	x4_144	Fungicide	0.0141421	3	1.18214	0.382337	3.92687e+06	90.2267	LL.3	0.869457	0.0305568
20240902	7	Terbinafine	MR	19	7	G	x4_157	Fungicide	0.0141421	3	1.16546	0.365657	3.63112e+06	54.3665	LL.3	0.895006	0.0173433
20240902	7	Terbinafine	MR	19	8	B	x4_144	Fungicide	0.0271442	1	1.07512	0.275317	2.28517e+06	52.5057	LL.3	0.869457	0.0305568
20240902	7	Terbinafine	MR	19	8	C	x4_157	Fungicide	0.0271442	1	1.1925	0.392697	4.11825e+06	61.66	LL.3	0.895006	0.0173433
20240902	7	Terbinafine	MR	19	8	D	x4_144	Fungicide	0.0271442	2	1.2219	0.422097	4.69378e+06	107.848	LL.3	0.869457	0.0305568
20240902	7	Terbinafine	MR	19	8	E	x4_157	Fungicide	0.0271442	2	1.1782	0.378397	3.85564e+06	57.7281	LL.3	0.895006	0.0173433
20240902	7	Terbinafine	MR	19	8	F	x4_144	Fungicide	0.0271442	3	1.10772	0.307917	2.7224e+06	62.5519	LL.3	0.869457	0.0305568
20240902	7	Terbinafine	MR	19	8	G	x4_157	Fungicide	0.0271442	3	1.0951	0.295297	2.54684e+06	38.1323	LL.3	0.895006	0.0173433
20240902	7	Terbinafine	MR	19	9	B	x4_144	Fungicide	0.0521001	1	1.0039	0.204097	1.50561e+06	34.594	LL.3	0.869457	0.0305568
20240902	7	Terbinafine	MR	19	9	C	x4_157	Fungicide	0.0521001	1	0.99226	0.192457	1.39948e+06	20.9536	LL.3	0.895006	0.0173433
20240902	7	Terbinafine	MR	19	9	D	x4_144	Fungicide	0.0521001	2	1.03546	0.235657	1.8226e+06	41.8775	LL.3	0.869457	0.0305568
20240902	7	Terbinafine	MR	19	9	E	x4_157	Fungicide	0.0521001	2	0.98466	0.184857	1.33321e+06	19.9613	LL.3	0.895006	0.0173433
20240902	7	Terbinafine	MR	19	9	F	x4_144	Fungicide	0.0521001	3	1.045	0.245197	1.92716e+06	44.2799	LL.3	0.869457	0.0305568
20240902	7	Terbinafine	MR	19	9	G	x4_157	Fungicide	0.0521001	3	0.96352	0.163717	1.16098e+06	17.3826	LL.3	0.895006	0.0173433
20240902	7	Terbinafine	MR	19	10	B	x4_144	Fungicide	0.1	1	0.77232	-0.0274833	254352	5.84418	LL.3	0.869457	0.0305568
20240902	7	Terbinafine	MR	19	10	C	x4_157	Fungicide	0.1	1	0.89784	0.0980367	730168	10.9324	LL.3	0.895006	0.0173433
20240902	7	Terbinafine	MR	19	10	D	x4_144	Fungicide	0.1	2	0.90734	0.107537	783456	18.0013	LL.3	0.869457	0.0305568
20240902	7	Terbinafine	MR	19	10	E	x4_157	Fungicide	0.1	2	0.90038	0.100577	744137	11.1415	LL.3	0.895006	0.0173433
20240902	7	Terbinafine	MR	19	10	F	x4_144	Fungicide	0.1	3	0.81776	0.0179567	383371	8.80861	LL.3	0.869457	0.0305568
20240902	7	Terbinafine	MR	19	10	G	x4_157	Fungicide	0.1	3	0.83702	0.0372167	451540	6.76063	LL.3	0.895006	0.0173433
20240902	7	Terbinafine	MR	19	11	B	x4_144	Fungicide	0.5	1	0.76374	-0.0360633	234441	5.38669	LL.3	0.869457	0.0305568
20240902	7	Terbinafine	MR	19	11	C	x4_157	Fungicide	0.5	1	0.83846	0.0386567	456993	6.84227	LL.3	0.895006	0.0173433
20240902	7	Terbinafine	MR	19	11	D	x4_144	Fungicide	0.5	2	0.83536	0.0355567	445317	10.2319	LL.3	0.869457	0.0305568
20240902	7	Terbinafine	MR	19	11	E	x4_157	Fungicide	0.5	2	0.85718	0.0573767	532657	7.97514	LL.3	0.895006	0.0173433
20240902	7	Terbinafine	MR	19	11	F	x4_144	Fungicide	0.5	3	0.80836	0.00855667	353180	8.11492	LL.3	0.869457	0.0305568
20240902	7	Terbinafine	MR	19	11	G	x4_157	Fungicide	0.5	3	0.84908	0.0492767	498811	7.46839	LL.3	0.895006	0.0173433
20240902	7	Terbinafine	MR	19	12	B	x4_144	Fungicide	2	1	0.77778	-0.0220233	267709	6.15108	LL.3	0.869457	0.0305568
20240902	7	Terbinafine	MR	19	12	C	x4_157	Fungicide	2	1	0.8916	0.0917967	696700	10.4313	LL.3	0.895006	0.0173433
20240902	7	Terbinafine	MR	19	12	D	x4_144	Fungicide	2	2	0.9113	0.111497	806519	18.5312	LL.3	0.869457	0.0305568
20240902	7	Terbinafine	MR	19	12	E	x4_157	Fungicide	2	2	0.89864	0.0988367	734546	10.9979	LL.3	0.895006	0.0173433
20240902	7	Terbinafine	MR	19	12	F	x4_144	Fungicide	2	3	0.82338	0.0235767	402366	9.24506	LL.3	0.869457	0.0305568
20240902	7	Terbinafine	MR	19	12	G	x4_157	Fungicide	2	3	0.83108	0.0312767	429580	6.43183	LL.3	0.895006	0.0173433
20240715	7	Terbinafine	MR	19	2	B	x4_167	Fungicide	0.0001	1	1.4816	0.72801	1.34801e+07	105.431	LL.3	0.708683	0.0209142
20240715	7	Terbinafine	MR	19	2	C	x4_174	Fungicide	0.0001	1	1.6618	0.90821	2.05691e+07	154.524	LL.3	0.764395	0.0398713
20240715	7	Terbinafine	MR	19	2	D	x4_167	Fungicide	0.0001	2	1.83534	1.08175	2.79649e+07	218.72	LL.3	0.708683	0.0209142
20240715	7	Terbinafine	MR	19	2	E	x4_174	Fungicide	0.0001	2	1.72698	0.97339	2.33212e+07	175.199	LL.3	0.764395	0.0398713
20240715	7	Terbinafine	MR	19	2	F	x4_167	Fungicide	0.0001	3	1.6015	0.84791	1.80918e+07	141.5	LL.3	0.708683	0.0209142
20240715	7	Terbinafine	MR	19	2	G	x4_174	Fungicide	0.0001	3	1.56734	0.81375	1.67293e+07	125.678	LL.3	0.764395	0.0398713
20240715	7	Terbinafine	MR	19	3	B	x4_167	Fungicide	0.002	1	1.23698	0.48339	6.04973e+06	47.3165	LL.3	0.708683	0.0209142
20240715	7	Terbinafine	MR	19	3	C	x4_174	Fungicide	0.002	1	1.50958	0.75599	1.45106e+07	109.01	LL.3	0.764395	0.0398713
20240715	7	Terbinafine	MR	19	3	D	x4_167	Fungicide	0.002	2	1.68452	0.93093	2.15215e+07	168.325	LL.3	0.708683	0.0209142
20240715	7	Terbinafine	MR	19	3	E	x4_174	Fungicide	0.002	2	1.55242	0.79883	1.61453e+07	121.291	LL.3	0.764395	0.0398713
20240715	7	Terbinafine	MR	19	3	F	x4_167	Fungicide	0.002	3	1.46194	0.70835	1.27751e+07	99.9171	LL.3	0.708683	0.0209142
20240715	7	Terbinafine	MR	19	3	G	x4_174	Fungicide	0.002	3	1.21578	0.46219	5.55676e+06	41.7447	LL.3	0.764395	0.0398713
20240715	7	Terbinafine	MR	19	4	B	x4_167	Fungicide	0.00383877	1	1.39148	0.63789	1.03907e+07	81.2682	LL.3	0.708683	0.0209142
20240715	7	Terbinafine	MR	19	4	C	x4_174	Fungicide	0.00383877	1	1.60946	0.85587	1.84139e+07	138.333	LL.3	0.764395	0.0398713
20240715	7	Terbinafine	MR	19	4	D	x4_167	Fungicide	0.00383877	2	1.41448	0.66089	1.11434e+07	87.1555	LL.3	0.708683	0.0209142
20240715	7	Terbinafine	MR	19	4	E	x4_174	Fungicide	0.00383877	2	1.50768	0.75409	1.44397e+07	108.477	LL.3	0.764395	0.0398713
20240715	7	Terbinafine	MR	19	4	F	x4_167	Fungicide	0.00383877	3	1.41058	0.65699	1.1014e+07	86.1431	LL.3	0.708683	0.0209142
20240715	7	Terbinafine	MR	19	4	G	x4_174	Fungicide	0.00383877	3	1.34356	0.58997	8.9075e+06	66.9169	LL.3	0.764395	0.0398713
20240715	7	Terbinafine	MR	19	5	B	x4_167	Fungicide	0.00736807	1	1.49638	0.74279	1.40206e+07	109.659	LL.3	0.708683	0.0209142
20240715	7	Terbinafine	MR	19	5	C	x4_174	Fungicide	0.00736807	1	1.4734	0.71981	1.3184e+07	99.044	LL.3	0.764395	0.0398713
20240715	7	Terbinafine	MR	19	5	D	x4_167	Fungicide	0.00736807	2	1.39344	0.63985	1.04538e+07	81.762	LL.3	0.708683	0.0209142
20240715	7	Terbinafine	MR	19	5	E	x4_174	Fungicide	0.00736807	2	1.51762	0.76403	1.48124e+07	111.277	LL.3	0.764395	0.0398713
20240715	7	Terbinafine	MR	19	5	F	x4_167	Fungicide	0.00736807	3	1.3748	0.62121	9.86111e+06	77.1263	LL.3	0.708683	0.0209142
20240715	7	Terbinafine	MR	19	5	G	x4_174	Fungicide	0.00736807	3	1.47388	0.72029	1.32013e+07	99.1736	LL.3	0.764395	0.0398713
20240715	7	Terbinafine	MR	19	6	B	x4_167	Ethanol	1e-05	1	1.58968	0.83609	1.76166e+07	137.784	LL.3	0.708683	0.0209142
20240715	7	Terbinafine	MR	19	6	C	x4_174	Ethanol	1e-05	1	1.41032	0.65673	1.10054e+07	82.6769	LL.3	0.764395	0.0398713
20240715	7	Terbinafine	MR	19	6	D	x4_167	Ethanol	1e-05	2	1.3842	0.63061	1.01578e+07	79.447	LL.3	0.708683	0.0209142
20240715	7	Terbinafine	MR	19	6	E	x4_174	Ethanol	1e-05	2	1.60384	0.85025	1.81863e+07	136.623	LL.3	0.764395	0.0398713
20240715	7	Terbinafine	MR	19	6	F	x4_167	Ethanol	1e-05	3	1.39742	0.64383	1.05826e+07	82.7693	LL.3	0.708683	0.0209142
20240715	7	Terbinafine	MR	19	6	G	x4_174	Ethanol	1e-05	3	1.40232	0.64873	1.07422e+07	80.7002	LL.3	0.764395	0.0398713
20240715	7	Terbinafine	MR	19	7	B	x4_167	Fungicide	0.0141421	1	1.3743	0.62071	9.84545e+06	77.0038	LL.3	0.708683	0.0209142
20240715	7	Terbinafine	MR	19	7	C	x4_174	Fungicide	0.0141421	1	1.48728	0.73369	1.36867e+07	102.821	LL.3	0.764395	0.0398713
20240715	7	Terbinafine	MR	19	7	D	x4_167	Fungicide	0.0141421	2	1.41394	0.66035	1.11254e+07	87.0149	LL.3	0.708683	0.0209142
20240715	7	Terbinafine	MR	19	7	E	x4_174	Fungicide	0.0141421	2	1.61038	0.85679	1.84512e+07	138.613	LL.3	0.764395	0.0398713
20240715	7	Terbinafine	MR	19	7	F	x4_167	Fungicide	0.0141421	3	1.35624	0.60265	9.28846e+06	72.6474	LL.3	0.708683	0.0209142
20240715	7	Terbinafine	MR	19	7	G	x4_174	Fungicide	0.0141421	3	1.4384	0.68481	1.1953e+07	89.7956	LL.3	0.764395	0.0398713
20240715	7	Terbinafine	MR	19	8	B	x4_167	Fungicide	0.0271442	1	1.39588	0.64229	1.05327e+07	82.3788	LL.3	0.708683	0.0209142
20240715	7	Terbinafine	MR	19	8	C	x4_174	Fungicide	0.0271442	1	1.34856	0.59497	9.05671e+06	68.0378	LL.3	0.764395	0.0398713
20240715	7	Terbinafine	MR	19	8	D	x4_167	Fungicide	0.0271442	2	1.28882	0.53523	7.36155e+06	57.5766	LL.3	0.708683	0.0209142
20240715	7	Terbinafine	MR	19	8	E	x4_174	Fungicide	0.0271442	2	1.33566	0.58207	8.67443e+06	65.166	LL.3	0.764395	0.0398713
20240715	7	Terbinafine	MR	19	8	F	x4_167	Fungicide	0.0271442	3	1.34084	0.58725	8.82688e+06	69.0373	LL.3	0.708683	0.0209142
20240715	7	Terbinafine	MR	19	8	G	x4_174	Fungicide	0.0271442	3	1.29706	0.54347	7.58383e+06	56.9729	LL.3	0.764395	0.0398713
20240715	7	Terbinafine	MR	19	9	B	x4_167	Fungicide	0.0521001	1	1.08236	0.32877	3.03035e+06	23.7012	LL.3	0.708683	0.0209142
20240715	7	Terbinafine	MR	19	9	C	x4_174	Fungicide	0.0521001	1	1.33848	0.58489	8.75725e+06	65.7881	LL.3	0.764395	0.0398713
20240715	7	Terbinafine	MR	19	9	D	x4_167	Fungicide	0.0521001	2	1.2361	0.48251	6.02876e+06	47.1525	LL.3	0.708683	0.0209142
20240715	7	Terbinafine	MR	19	9	E	x4_174	Fungicide	0.0521001	2	1.31018	0.55659	7.94546e+06	59.6896	LL.3	0.764395	0.0398713
20240715	7	Terbinafine	MR	19	9	F	x4_167	Fungicide	0.0521001	3	1.14936	0.39577	4.17616e+06	32.6629	LL.3	0.708683	0.0209142
20240715	7	Terbinafine	MR	19	9	G	x4_174	Fungicide	0.0521001	3	1.20844	0.45485	5.392e+06	40.5069	LL.3	0.764395	0.0398713
20240715	7	Terbinafine	MR	19	10	B	x4_167	Fungicide	0.1	1	0.82376	0.07017	589702	4.61221	LL.3	0.708683	0.0209142
20240715	7	Terbinafine	MR	19	10	C	x4_174	Fungicide	0.1	1	0.92592	0.17233	1.22904e+06	9.23304	LL.3	0.764395	0.0398713
20240715	7	Terbinafine	MR	19	10	D	x4_167	Fungicide	0.1	2	0.98322	0.22963	1.75868e+06	13.7551	LL.3	0.708683	0.0209142
20240715	7	Terbinafine	MR	19	10	E	x4_174	Fungicide	0.1	2	0.91532	0.16173	1.14568e+06	8.60685	LL.3	0.764395	0.0398713
20240715	7	Terbinafine	MR	19	10	F	x4_167	Fungicide	0.1	3	0.8894	0.13581	959568	7.50503	LL.3	0.708683	0.0209142
20240715	7	Terbinafine	MR	19	10	G	x4_174	Fungicide	0.1	3	0.80974	0.05615	527420	3.9622	LL.3	0.764395	0.0398713
20240715	7	Terbinafine	MR	19	11	B	x4_167	Fungicide	0.5	1	0.83372	0.08013	637282	4.98435	LL.3	0.708683	0.0209142
20240715	7	Terbinafine	MR	19	11	C	x4_174	Fungicide	0.5	1	0.8246	0.07101	593606	4.45942	LL.3	0.764395	0.0398713
20240715	7	Terbinafine	MR	19	11	D	x4_167	Fungicide	0.5	2	0.88346	0.12987	920315	7.19803	LL.3	0.708683	0.0209142
20240715	7	Terbinafine	MR	19	11	E	x4_174	Fungicide	0.5	2	0.86486	0.11127	805185	6.04889	LL.3	0.764395	0.0398713
20240715	7	Terbinafine	MR	19	11	F	x4_167	Fungicide	0.5	3	0.88288	0.12929	916548	7.16856	LL.3	0.708683	0.0209142
20240715	7	Terbinafine	MR	19	11	G	x4_174	Fungicide	0.5	3	0.8325	0.07891	631301	4.7426	LL.3	0.764395	0.0398713
20240715	7	Terbinafine	MR	19	12	B	x4_167	Fungicide	2	1	0.81028	0.05669	529721	4.14308	LL.3	0.708683	0.0209142
20240715	7	Terbinafine	MR	19	12	C	x4_174	Fungicide	2	1	0.90876	0.15517	1.09624e+06	8.23543	LL.3	0.764395	0.0398713
20240715	7	Terbinafine	MR	19	12	D	x4_167	Fungicide	2	2	0.98734	0.23375	1.8022e+06	14.0955	LL.3	0.708683	0.0209142
20240715	7	Terbinafine	MR	19	12	E	x4_174	Fungicide	2	2	0.90162	0.14803	1.04425e+06	7.84485	LL.3	0.764395	0.0398713
20240715	7	Terbinafine	MR	19	12	F	x4_167	Fungicide	2	3	0.89286	0.13927	983004	7.68833	LL.3	0.708683	0.0209142
20240715	7	Terbinafine	MR	19	12	G	x4_174	Fungicide	2	3	0.80886	0.05527	523688	3.93417	LL.3	0.764395	0.0398713
20240717	7	Terbinafine	MR	19	2	B	x4_188	Fungicide	0.0001	1	1.42576	0.77967	1.54062e+07	136.777	LL.3	0.877494	0.0125275
20240717	7	Terbinafine	MR	19	2	C	x4_191	Fungicide	0.0001	1	1.36138	0.71529	1.30221e+07	122.506	LL.3	0.858863	0.0193758
20240717	7	Terbinafine	MR	19	2	D	x4_188	Fungicide	0.0001	2	1.51	0.86391	1.87409e+07	166.383	LL.3	0.877494	0.0125275
20240717	7	Terbinafine	MR	19	2	E	x4_191	Fungicide	0.0001	2	1.36144	0.71535	1.30242e+07	122.526	LL.3	0.858863	0.0193758
20240717	7	Terbinafine	MR	19	2	F	x4_188	Fungicide	0.0001	3	1.35728	0.71119	1.28759e+07	114.313	LL.3	0.877494	0.0125275
20240717	7	Terbinafine	MR	19	2	G	x4_191	Fungicide	0.0001	3	1.2551	0.60901	9.48269e+06	89.2089	LL.3	0.858863	0.0193758
20240717	7	Terbinafine	MR	19	3	B	x4_188	Fungicide	0.002	1	1.44284	0.79675	1.60645e+07	142.622	LL.3	0.877494	0.0125275
20240717	7	Terbinafine	MR	19	3	C	x4_191	Fungicide	0.002	1	1.28906	0.64297	1.05547e+07	99.2939	LL.3	0.858863	0.0193758
20240717	7	Terbinafine	MR	19	3	D	x4_188	Fungicide	0.002	2	1.40698	0.76089	1.46943e+07	130.456	LL.3	0.877494	0.0125275
20240717	7	Terbinafine	MR	19	3	E	x4_191	Fungicide	0.002	2	1.32988	0.68379	1.19179e+07	112.118	LL.3	0.858863	0.0193758
20240717	7	Terbinafine	MR	19	3	F	x4_188	Fungicide	0.002	3	1.3592	0.71311	1.29443e+07	114.92	LL.3	0.877494	0.0125275
20240717	7	Terbinafine	MR	19	3	G	x4_191	Fungicide	0.002	3	1.2186	0.57251	8.39683e+06	78.9936	LL.3	0.858863	0.0193758
20240717	7	Terbinafine	MR	19	4	B	x4_188	Fungicide	0.00383877	1	1.34886	0.70277	1.2578e+07	111.668	LL.3	0.877494	0.0125275
20240717	7	Terbinafine	MR	19	4	C	x4_191	Fungicide	0.00383877	1	1.37504	0.72895	1.35142e+07	127.135	LL.3	0.858863	0.0193758
20240717	7	Terbinafine	MR	19	4	D	x4_188	Fungicide	0.00383877	2	1.39846	0.75237	1.43756e+07	127.627	LL.3	0.877494	0.0125275
20240717	7	Terbinafine	MR	19	4	E	x4_191	Fungicide	0.00383877	2	1.3396	0.69351	1.22539e+07	115.279	LL.3	0.858863	0.0193758
20240717	7	Terbinafine	MR	19	4	F	x4_188	Fungicide	0.00383877	3	1.16298	0.51689	6.88028e+06	61.0836	LL.3	0.877494	0.0125275
20240717	7	Terbinafine	MR	19	4	G	x4_191	Fungicide	0.00383877	3	1.2015	0.55541	7.91255e+06	74.4377	LL.3	0.858863	0.0193758
20240717	7	Terbinafine	MR	19	5	B	x4_188	Fungicide	0.00736807	1	1.18168	0.53559	7.37118e+06	65.4418	LL.3	0.877494	0.0125275
20240717	7	Terbinafine	MR	19	5	C	x4_191	Fungicide	0.00736807	1	1.34908	0.70299	1.25857e+07	118.401	LL.3	0.858863	0.0193758
20240717	7	Terbinafine	MR	19	5	D	x4_188	Fungicide	0.00736807	2	1.29314	0.64705	1.06874e+07	94.8832	LL.3	0.877494	0.0125275
20240717	7	Terbinafine	MR	19	5	E	x4_191	Fungicide	0.00736807	2	1.23138	0.58529	8.76903e+06	82.495	LL.3	0.858863	0.0193758
20240717	7	Terbinafine	MR	19	5	F	x4_188	Fungicide	0.00736807	3	1.18688	0.54079	7.51113e+06	66.6842	LL.3	0.877494	0.0125275
20240717	7	Terbinafine	MR	19	5	G	x4_191	Fungicide	0.00736807	3	1.14264	0.49655	6.36849e+06	59.9118	LL.3	0.858863	0.0193758
20240717	7	Terbinafine	MR	19	6	B	x4_188	Ethanol	1e-05	1	1.34982	0.70373	1.26118e+07	111.968	LL.3	0.877494	0.0125275
20240717	7	Terbinafine	MR	19	6	C	x4_191	Ethanol	1e-05	1	1.41616	0.77007	1.50407e+07	141.496	LL.3	0.858863	0.0193758
20240717	7	Terbinafine	MR	19	6	D	x4_188	Ethanol	1e-05	2	1.36834	0.72225	1.32718e+07	117.828	LL.3	0.877494	0.0125275
20240717	7	Terbinafine	MR	19	6	E	x4_191	Ethanol	1e-05	2	1.3091	0.66301	1.12141e+07	105.497	LL.3	0.858863	0.0193758
20240717	7	Terbinafine	MR	19	6	F	x4_188	Ethanol	1e-05	3	1.20132	0.55523	7.90754e+06	70.2036	LL.3	0.877494	0.0125275
20240717	7	Terbinafine	MR	19	6	G	x4_191	Ethanol	1e-05	3	1.1117	0.46561	5.63457e+06	53.0075	LL.3	0.858863	0.0193758
20240717	7	Terbinafine	MR	19	7	B	x4_188	Fungicide	0.0141421	1	1.173	0.52691	7.14091e+06	63.3974	LL.3	0.877494	0.0125275
20240717	7	Terbinafine	MR	19	7	C	x4_191	Fungicide	0.0141421	1	1.1941	0.54801	7.7079e+06	72.5124	LL.3	0.858863	0.0193758
20240717	7	Terbinafine	MR	19	7	D	x4_188	Fungicide	0.0141421	2	1.15558	0.50949	6.6914e+06	59.4067	LL.3	0.877494	0.0125275
20240717	7	Terbinafine	MR	19	7	E	x4_191	Fungicide	0.0141421	2	1.1035	0.45741	5.44912e+06	51.2628	LL.3	0.858863	0.0193758
20240717	7	Terbinafine	MR	19	7	F	x4_188	Fungicide	0.0141421	3	1.06154	0.41545	4.55944e+06	40.479	LL.3	0.877494	0.0125275
20240717	7	Terbinafine	MR	19	7	G	x4_191	Fungicide	0.0141421	3	1.132	0.48591	6.11001e+06	57.4802	LL.3	0.858863	0.0193758
20240717	7	Terbinafine	MR	19	8	B	x4_188	Fungicide	0.0271442	1	0.99382	0.34773	3.33008e+06	29.5647	LL.3	0.877494	0.0125275
20240717	7	Terbinafine	MR	19	8	C	x4_191	Fungicide	0.0271442	1	1.0864	0.44031	5.07458e+06	47.7394	LL.3	0.858863	0.0193758
20240717	7	Terbinafine	MR	19	8	D	x4_188	Fungicide	0.0271442	2	1.11096	0.46487	5.61768e+06	49.8741	LL.3	0.877494	0.0125275
20240717	7	Terbinafine	MR	19	8	E	x4_191	Fungicide	0.0271442	2	1.05896	0.41287	4.50797e+06	42.4089	LL.3	0.858863	0.0193758
20240717	7	Terbinafine	MR	19	8	F	x4_188	Fungicide	0.0271442	3	0.99508	0.34899	3.35068e+06	29.7475	LL.3	0.877494	0.0125275
20240717	7	Terbinafine	MR	19	8	G	x4_191	Fungicide	0.0271442	3	1.04388	0.39779	4.21451e+06	39.6482	LL.3	0.858863	0.0193758
20240717	7	Terbinafine	MR	19	9	B	x4_188	Fungicide	0.0521001	1	0.935	0.28891	2.46105e+06	21.8494	LL.3	0.877494	0.0125275
20240717	7	Terbinafine	MR	19	9	C	x4_191	Fungicide	0.0521001	1	0.89054	0.24445	1.91883e+06	18.0515	LL.3	0.858863	0.0193758
20240717	7	Terbinafine	MR	19	9	D	x4_188	Fungicide	0.0521001	2	0.96616	0.32007	2.89914e+06	25.7387	LL.3	0.877494	0.0125275
20240717	7	Terbinafine	MR	19	9	E	x4_191	Fungicide	0.0521001	2	0.9177	0.27161	2.23878e+06	21.0614	LL.3	0.858863	0.0193758
20240717	7	Terbinafine	MR	19	9	F	x4_188	Fungicide	0.0521001	3	0.92994	0.28385	2.39452e+06	21.2587	LL.3	0.877494	0.0125275
20240717	7	Terbinafine	MR	19	9	G	x4_191	Fungicide	0.0521001	3	0.86274	0.21665	1.62649e+06	15.3012	LL.3	0.858863	0.0193758
20240717	7	Terbinafine	MR	19	10	B	x4_188	Fungicide	0.1	1	0.6487	0.00261	335069	2.97477	LL.3	0.877494	0.0125275
20240717	7	Terbinafine	MR	19	10	C	x4_191	Fungicide	0.1	1	0.75268	0.10659	778017	7.31923	LL.3	0.858863	0.0193758
20240717	7	Terbinafine	MR	19	10	D	x4_188	Fungicide	0.1	2	0.80198	0.15589	1.10159e+06	9.77998	LL.3	0.877494	0.0125275
20240717	7	Terbinafine	MR	19	10	E	x4_191	Fungicide	0.1	2	0.71852	0.07243	600251	5.64688	LL.3	0.858863	0.0193758
20240717	7	Terbinafine	MR	19	10	F	x4_188	Fungicide	0.1	3	0.70288	0.05679	530148	4.70668	LL.3	0.877494	0.0125275
20240717	7	Terbinafine	MR	19	10	G	x4_191	Fungicide	0.1	3	0.65992	0.01383	369877	3.47963	LL.3	0.858863	0.0193758
20240717	7	Terbinafine	MR	19	11	B	x4_188	Fungicide	0.5	1	0.61728	-0.02881	251188	2.23006	LL.3	0.877494	0.0125275
20240717	7	Terbinafine	MR	19	11	C	x4_191	Fungicide	0.5	1	0.66806	0.02197	396862	3.7335	LL.3	0.858863	0.0193758
20240717	7	Terbinafine	MR	19	11	D	x4_188	Fungicide	0.5	2	0.70388	0.05779	534431	4.74471	LL.3	0.877494	0.0125275
20240717	7	Terbinafine	MR	19	11	E	x4_191	Fungicide	0.5	2	0.69728	0.05119	506651	4.76634	LL.3	0.858863	0.0193758
20240717	7	Terbinafine	MR	19	11	F	x4_188	Fungicide	0.5	3	0.66926	0.02317	400967	3.55981	LL.3	0.877494	0.0125275
20240717	7	Terbinafine	MR	19	11	G	x4_191	Fungicide	0.5	3	0.65846	0.01237	365193	3.43557	LL.3	0.858863	0.0193758
20240717	7	Terbinafine	MR	19	12	B	x4_188	Fungicide	2	1	0.61412	-0.03197	243778	2.16428	LL.3	0.877494	0.0125275
20240717	7	Terbinafine	MR	19	12	C	x4_191	Fungicide	2	1	0.70778	0.06169	551391	5.18723	LL.3	0.858863	0.0193758
20240717	7	Terbinafine	MR	19	12	D	x4_188	Fungicide	2	2	0.74966	0.10357	760859	6.75495	LL.3	0.877494	0.0125275
20240717	7	Terbinafine	MR	19	12	E	x4_191	Fungicide	2	2	0.70018	0.05409	518716	4.87984	LL.3	0.858863	0.0193758
20240717	7	Terbinafine	MR	19	12	F	x4_188	Fungicide	2	3	0.66952	0.02343	401861	3.56775	LL.3	0.877494	0.0125275
20240717	7	Terbinafine	MR	19	12	G	x4_191	Fungicide	2	3	0.6486	0.00251	334771	3.14938	LL.3	0.858863	0.0193758
20240821	7	Terbinafine	MR	19	2	B	x4_140	Fungicide	0.0001	1	1.73398	1.01901	2.5273e+07	132.407	LL.3	0.94793	0.0255882
20240821	7	Terbinafine	MR	19	2	C	x4_141	Fungicide	0.0001	1	1.5662	0.851227	1.82258e+07	150.665	LL.3	0.894796	0.0273548
20240821	7	Terbinafine	MR	19	2	D	x4_140	Fungicide	0.0001	2	1.75744	1.04247	2.628e+07	137.683	LL.3	0.94793	0.0255882
20240821	7	Terbinafine	MR	19	2	E	x4_141	Fungicide	0.0001	2	1.50182	0.786847	1.56816e+07	129.633	LL.3	0.894796	0.0273548
20240821	7	Terbinafine	MR	19	2	F	x4_140	Fungicide	0.0001	3	1.74748	1.03251	2.58524e+07	135.443	LL.3	0.94793	0.0255882
20240821	7	Terbinafine	MR	19	2	G	x4_141	Fungicide	0.0001	3	1.4619	0.746927	1.41734e+07	117.166	LL.3	0.894796	0.0273548
20240821	7	Terbinafine	MR	19	3	B	x4_140	Fungicide	0.002	1	1.68092	0.965947	2.30042e+07	120.521	LL.3	0.94793	0.0255882
20240821	7	Terbinafine	MR	19	3	C	x4_141	Fungicide	0.002	1	1.49256	0.777587	1.53266e+07	126.698	LL.3	0.894796	0.0273548
20240821	7	Terbinafine	MR	19	3	D	x4_140	Fungicide	0.002	2	1.57254	0.857567	1.84828e+07	96.8326	LL.3	0.94793	0.0255882
20240821	7	Terbinafine	MR	19	3	E	x4_141	Fungicide	0.002	2	1.41232	0.697347	1.23877e+07	102.404	LL.3	0.894796	0.0273548
20240821	7	Terbinafine	MR	19	3	F	x4_140	Fungicide	0.002	3	1.5782	0.863227	1.8713e+07	98.0391	LL.3	0.94793	0.0255882
20240821	7	Terbinafine	MR	19	3	G	x4_141	Fungicide	0.002	3	1.45546	0.740487	1.39358e+07	115.201	LL.3	0.894796	0.0273548
20240821	7	Terbinafine	MR	19	4	B	x4_140	Fungicide	0.00383877	1	1.61704	0.902067	2.03132e+07	106.422	LL.3	0.94793	0.0255882
20240821	7	Terbinafine	MR	19	4	C	x4_141	Fungicide	0.00383877	1	1.45314	0.738167	1.38506e+07	114.497	LL.3	0.894796	0.0273548
20240821	7	Terbinafine	MR	19	4	D	x4_140	Fungicide	0.00383877	2	1.6292	0.914227	2.08205e+07	109.08	LL.3	0.94793	0.0255882
20240821	7	Terbinafine	MR	19	4	E	x4_141	Fungicide	0.00383877	2	1.44762	0.732647	1.36487e+07	112.828	LL.3	0.894796	0.0273548
20240821	7	Terbinafine	MR	19	4	F	x4_140	Fungicide	0.00383877	3	1.628	0.913027	2.07703e+07	108.817	LL.3	0.94793	0.0255882
20240821	7	Terbinafine	MR	19	4	G	x4_141	Fungicide	0.00383877	3	1.34964	0.634667	1.02873e+07	85.0404	LL.3	0.894796	0.0273548
20240821	7	Terbinafine	MR	19	5	B	x4_140	Fungicide	0.00736807	1	1.67436	0.959387	2.27253e+07	119.06	LL.3	0.94793	0.0255882
20240821	7	Terbinafine	MR	19	5	C	x4_141	Fungicide	0.00736807	1	1.43814	0.723167	1.33049e+07	109.986	LL.3	0.894796	0.0273548
20240821	7	Terbinafine	MR	19	5	D	x4_140	Fungicide	0.00736807	2	1.67516	0.960187	2.27593e+07	119.238	LL.3	0.94793	0.0255882
20240821	7	Terbinafine	MR	19	5	E	x4_141	Fungicide	0.00736807	2	1.36992	0.654947	1.09464e+07	90.4896	LL.3	0.894796	0.0273548
20240821	7	Terbinafine	MR	19	5	F	x4_140	Fungicide	0.00736807	3	1.6109	0.895927	2.00581e+07	105.086	LL.3	0.94793	0.0255882
20240821	7	Terbinafine	MR	19	5	G	x4_141	Fungicide	0.00736807	3	1.40686	0.691887	1.21975e+07	100.832	LL.3	0.894796	0.0273548
20240821	7	Terbinafine	MR	19	6	B	x4_140	Ethanol	1e-05	1	1.5588	0.843827	1.79272e+07	93.9219	LL.3	0.94793	0.0255882
20240821	7	Terbinafine	MR	19	6	C	x4_141	Ethanol	1e-05	1	1.42118	0.706207	1.26992e+07	104.979	LL.3	0.894796	0.0273548
20240821	7	Terbinafine	MR	19	6	D	x4_140	Ethanol	1e-05	2	1.6822	0.967227	2.30587e+07	120.806	LL.3	0.94793	0.0255882
20240821	7	Terbinafine	MR	19	6	E	x4_141	Ethanol	1e-05	2	1.4444	0.729427	1.35315e+07	111.859	LL.3	0.894796	0.0273548
20240821	7	Terbinafine	MR	19	6	F	x4_140	Ethanol	1e-05	3	1.51716	0.802187	1.62761e+07	85.2718	LL.3	0.94793	0.0255882
20240821	7	Terbinafine	MR	19	6	G	x4_141	Ethanol	1e-05	3	1.3425	0.627527	1.006e+07	83.1619	LL.3	0.894796	0.0273548
20240821	7	Terbinafine	MR	19	7	B	x4_140	Fungicide	0.0141421	1	1.59876	0.883787	1.9556e+07	102.455	LL.3	0.94793	0.0255882
20240821	7	Terbinafine	MR	19	7	C	x4_141	Fungicide	0.0141421	1	1.33774	0.622767	9.90994e+06	81.9213	LL.3	0.894796	0.0273548
20240821	7	Terbinafine	MR	19	7	D	x4_140	Fungicide	0.0141421	2	1.5549	0.839927	1.77704e+07	93.1005	LL.3	0.94793	0.0255882
20240821	7	Terbinafine	MR	19	7	E	x4_141	Fungicide	0.0141421	2	1.24948	0.534507	7.34221e+06	60.695	LL.3	0.894796	0.0273548
20240821	7	Terbinafine	MR	19	7	F	x4_140	Fungicide	0.0141421	3	1.54936	0.834387	1.75484e+07	91.9375	LL.3	0.94793	0.0255882
20240821	7	Terbinafine	MR	19	7	G	x4_141	Fungicide	0.0141421	3	1.27322	0.558247	7.99179e+06	66.0648	LL.3	0.894796	0.0273548
20240821	7	Terbinafine	MR	19	8	B	x4_140	Fungicide	0.0271442	1	1.24788	0.532907	7.29955e+06	38.2429	LL.3	0.94793	0.0255882
20240821	7	Terbinafine	MR	19	8	C	x4_141	Fungicide	0.0271442	1	1.3026	0.587627	8838021	73.0602	LL.3	0.894796	0.0273548
20240821	7	Terbinafine	MR	19	8	D	x4_140	Fungicide	0.0271442	2	1.2762	0.561227	8.0755e+06	42.3082	LL.3	0.94793	0.0255882
20240821	7	Terbinafine	MR	19	8	E	x4_141	Fungicide	0.0271442	2	1.40928	0.694307	1.22817e+07	101.527	LL.3	0.894796	0.0273548
20240821	7	Terbinafine	MR	19	8	F	x4_140	Fungicide	0.0271442	3	1.40078	0.685807	1.19873e+07	62.8022	LL.3	0.94793	0.0255882
20240821	7	Terbinafine	MR	19	8	G	x4_141	Fungicide	0.0271442	3	1.20618	0.491207	6.23789e+06	51.566	LL.3	0.894796	0.0273548
20240821	7	Terbinafine	MR	19	9	B	x4_140	Fungicide	0.0521001	1	1.0752	0.360227	3.5381e+06	18.5364	LL.3	0.94793	0.0255882
20240821	7	Terbinafine	MR	19	9	C	x4_141	Fungicide	0.0521001	1	1.00746	0.292487	2.50885e+06	20.7396	LL.3	0.894796	0.0273548
20240821	7	Terbinafine	MR	19	9	D	x4_140	Fungicide	0.0521001	2	1.09788	0.382907	3.93725e+06	20.6276	LL.3	0.94793	0.0255882
20240821	7	Terbinafine	MR	19	9	E	x4_141	Fungicide	0.0521001	2	1.19404	0.479067	5.94714e+06	49.1625	LL.3	0.894796	0.0273548
20240821	7	Terbinafine	MR	19	9	F	x4_140	Fungicide	0.0521001	3	1.13638	0.421407	4.67972e+06	24.5174	LL.3	0.94793	0.0255882
20240821	7	Terbinafine	MR	19	9	G	x4_141	Fungicide	0.0521001	3	0.99164	0.276667	2.30223e+06	19.0316	LL.3	0.894796	0.0273548
20240821	7	Terbinafine	MR	19	10	B	x4_140	Fungicide	0.1	1	0.74396	0.0289867	421341	2.20744	LL.3	0.94793	0.0255882
20240821	7	Terbinafine	MR	19	10	C	x4_141	Fungicide	0.1	1	0.82396	0.108987	791842	6.54582	LL.3	0.894796	0.0273548
20240821	7	Terbinafine	MR	19	10	D	x4_140	Fungicide	0.1	2	0.91126	0.196287	1.43378e+06	7.5117	LL.3	0.94793	0.0255882
20240821	7	Terbinafine	MR	19	10	E	x4_141	Fungicide	0.1	2	0.8346	0.119627	855477	7.07187	LL.3	0.894796	0.0273548
20240821	7	Terbinafine	MR	19	10	F	x4_140	Fungicide	0.1	3	0.82636	0.111387	805871	4.22203	LL.3	0.94793	0.0255882
20240821	7	Terbinafine	MR	19	10	G	x4_141	Fungicide	0.1	3	0.7503	0.0353267	444460	3.67416	LL.3	0.894796	0.0273548
20240821	7	Terbinafine	MR	19	11	B	x4_140	Fungicide	0.5	1	0.72192	0.00694667	348202	1.82426	LL.3	0.94793	0.0255882
20240821	7	Terbinafine	MR	19	11	C	x4_141	Fungicide	0.5	1	0.75456	0.0395867	460542	3.80711	LL.3	0.894796	0.0273548
20240821	7	Terbinafine	MR	19	11	D	x4_140	Fungicide	0.5	2	0.80946	0.0944867	710981	3.72489	LL.3	0.94793	0.0255882
20240821	7	Terbinafine	MR	19	11	E	x4_141	Fungicide	0.5	2	0.79058	0.0756067	615322	5.08661	LL.3	0.894796	0.0273548
20240821	7	Terbinafine	MR	19	11	F	x4_140	Fungicide	0.5	3	0.77758	0.0626067	555437	2.90998	LL.3	0.94793	0.0255882
20240821	7	Terbinafine	MR	19	11	G	x4_141	Fungicide	0.5	3	0.75466	0.0396867	460925	3.81027	LL.3	0.894796	0.0273548
20240821	7	Terbinafine	MR	19	12	B	x4_140	Fungicide	2	1	0.72478	0.00980667	357083	1.87079	LL.3	0.94793	0.0255882
20240821	7	Terbinafine	MR	19	12	C	x4_141	Fungicide	2	1	0.82218	0.107207	781556	6.4608	LL.3	0.894796	0.0273548
20240821	7	Terbinafine	MR	19	12	D	x4_140	Fungicide	2	2	0.88598	0.171007	1.21839e+06	6.38326	LL.3	0.94793	0.0255882
20240821	7	Terbinafine	MR	19	12	E	x4_141	Fungicide	2	2	0.84982	0.134847	953119	7.87903	LL.3	0.894796	0.0273548
20240821	7	Terbinafine	MR	19	12	F	x4_140	Fungicide	2	3	0.8136	0.0986267	733395	3.84232	LL.3	0.94793	0.0255882
20240821	7	Terbinafine	MR	19	12	G	x4_141	Fungicide	2	3	0.7588	0.0438267	476995	3.94312	LL.3	0.894796	0.0273548
20240724	7	Terbinafine	MR	19	2	B	x4_182	Fungicide	0.0001	1	1.65388	0.8114	1.66369e+07	123.959	LL.3	0.842617	0.0332882
20240724	7	Terbinafine	MR	19	2	C	x4_183	Fungicide	0.0001	1	1.64466	0.80218	1.62758e+07	150.434	LL.3	0.648783	0.0415587
20240724	7	Terbinafine	MR	19	2	D	x4_182	Fungicide	0.0001	2	1.7434	0.90092	2.02655e+07	150.995	LL.3	0.842617	0.0332882
20240724	7	Terbinafine	MR	19	2	E	x4_183	Fungicide	0.0001	2	1.5913	0.74882	1.42436e+07	131.65	LL.3	0.648783	0.0415587
20240724	7	Terbinafine	MR	19	2	F	x4_182	Fungicide	0.0001	3	1.65928	0.8168	1.68496e+07	125.544	LL.3	0.842617	0.0332882
20240724	7	Terbinafine	MR	19	2	G	x4_183	Fungicide	0.0001	3	1.5197	0.67722	1.16932e+07	108.077	LL.3	0.648783	0.0415587
20240724	7	Terbinafine	MR	19	3	B	x4_182	Fungicide	0.002	1	1.6407	0.79822	1.61216e+07	120.12	LL.3	0.842617	0.0332882
20240724	7	Terbinafine	MR	19	3	C	x4_183	Fungicide	0.002	1	1.57858	0.7361	1.37748e+07	127.317	LL.3	0.648783	0.0415587
20240724	7	Terbinafine	MR	19	3	D	x4_182	Fungicide	0.002	2	1.66816	0.82568	1.72013e+07	128.164	LL.3	0.842617	0.0332882
20240724	7	Terbinafine	MR	19	3	E	x4_183	Fungicide	0.002	2	1.63016	0.78768	1.57137e+07	145.238	LL.3	0.648783	0.0415587
20240724	7	Terbinafine	MR	19	3	F	x4_182	Fungicide	0.002	3	1.64426	0.80178	1.62602e+07	121.153	LL.3	0.842617	0.0332882
20240724	7	Terbinafine	MR	19	3	G	x4_183	Fungicide	0.002	3	1.36792	0.52544	7.10232e+06	65.645	LL.3	0.648783	0.0415587
20240724	7	Terbinafine	MR	19	4	B	x4_182	Fungicide	0.00383877	1	1.63244	0.78996	1.58016e+07	117.736	LL.3	0.842617	0.0332882
20240724	7	Terbinafine	MR	19	4	C	x4_183	Fungicide	0.00383877	1	1.64386	0.80138	1.62447e+07	150.145	LL.3	0.648783	0.0415587
20240724	7	Terbinafine	MR	19	4	D	x4_182	Fungicide	0.00383877	2	1.64938	0.8069	1.64603e+07	122.644	LL.3	0.842617	0.0332882
20240724	7	Terbinafine	MR	19	4	E	x4_183	Fungicide	0.00383877	2	1.43494	0.59246	8.98164e+06	83.0152	LL.3	0.648783	0.0415587
20240724	7	Terbinafine	MR	19	4	F	x4_182	Fungicide	0.00383877	3	1.46558	0.6231	9.92041e+06	73.9156	LL.3	0.842617	0.0332882
20240724	7	Terbinafine	MR	19	4	G	x4_183	Fungicide	0.00383877	3	1.29912	0.45664	5.4319e+06	50.2057	LL.3	0.648783	0.0415587
20240724	7	Terbinafine	MR	19	5	B	x4_182	Fungicide	0.00736807	1	1.69244	0.84996	1.81746e+07	135.416	LL.3	0.842617	0.0332882
20240724	7	Terbinafine	MR	19	5	C	x4_183	Fungicide	0.00736807	1	1.66016	0.81768	1.68843e+07	156.058	LL.3	0.648783	0.0415587
20240724	7	Terbinafine	MR	19	5	D	x4_182	Fungicide	0.00736807	2	1.64678	0.8043	1.63586e+07	121.886	LL.3	0.842617	0.0332882
20240724	7	Terbinafine	MR	19	5	E	x4_183	Fungicide	0.00736807	2	1.40026	0.55778	7.97872e+06	73.7454	LL.3	0.648783	0.0415587
20240724	7	Terbinafine	MR	19	5	F	x4_182	Fungicide	0.00736807	3	1.40024	0.55776	7.97816e+06	59.4442	LL.3	0.842617	0.0332882
20240724	7	Terbinafine	MR	19	5	G	x4_183	Fungicide	0.00736807	3	1.2889	0.44642	5.20651e+06	48.1226	LL.3	0.648783	0.0415587
20240724	7	Terbinafine	MR	19	6	B	x4_182	Ethanol	1e-05	1	1.62322	0.78074	1.54471e+07	115.094	LL.3	0.842617	0.0332882
20240724	7	Terbinafine	MR	19	6	C	x4_183	Ethanol	1e-05	1	1.65596	0.81348	1.67187e+07	154.527	LL.3	0.648783	0.0415587
20240724	7	Terbinafine	MR	19	6	D	x4_182	Ethanol	1e-05	2	1.66774	0.82526	1.71846e+07	128.04	LL.3	0.842617	0.0332882
20240724	7	Terbinafine	MR	19	6	E	x4_183	Ethanol	1e-05	2	1.4366	0.59412	9.03125e+06	83.4737	LL.3	0.648783	0.0415587
20240724	7	Terbinafine	MR	19	6	F	x4_182	Ethanol	1e-05	3	1.38772	0.54524	7.63207e+06	56.8655	LL.3	0.842617	0.0332882
20240724	7	Terbinafine	MR	19	6	G	x4_183	Ethanol	1e-05	3	1.35262	0.51014	6.70787e+06	61.9992	LL.3	0.648783	0.0415587
20240724	7	Terbinafine	MR	19	7	B	x4_182	Fungicide	0.0141421	1	1.59378	0.7513	1.43357e+07	106.814	LL.3	0.842617	0.0332882
20240724	7	Terbinafine	MR	19	7	C	x4_183	Fungicide	0.0141421	1	1.65814	0.81566	1.68046e+07	155.321	LL.3	0.648783	0.0415587
20240724	7	Terbinafine	MR	19	7	D	x4_182	Fungicide	0.0141421	2	1.50852	0.66604	1.13154e+07	84.3097	LL.3	0.842617	0.0332882
20240724	7	Terbinafine	MR	19	7	E	x4_183	Fungicide	0.0141421	2	1.6067	0.76422	1.48195e+07	136.974	LL.3	0.648783	0.0415587
20240724	7	Terbinafine	MR	19	7	F	x4_182	Fungicide	0.0141421	3	1.48458	0.6421	1.05265e+07	78.4317	LL.3	0.842617	0.0332882
20240724	7	Terbinafine	MR	19	7	G	x4_183	Fungicide	0.0141421	3	1.28388	0.4414	5.09797e+06	47.1193	LL.3	0.648783	0.0415587
20240724	7	Terbinafine	MR	19	8	B	x4_182	Fungicide	0.0271442	1	1.503	0.66052	1.11311e+07	82.9362	LL.3	0.842617	0.0332882
20240724	7	Terbinafine	MR	19	8	C	x4_183	Fungicide	0.0271442	1	1.46044	0.61796	9.75956e+06	90.2052	LL.3	0.648783	0.0415587
20240724	7	Terbinafine	MR	19	8	D	x4_182	Fungicide	0.0271442	2	1.50768	0.6652	1.12873e+07	84.1	LL.3	0.842617	0.0332882
20240724	7	Terbinafine	MR	19	8	E	x4_183	Fungicide	0.0271442	2	1.43012	0.58764	8.83842e+06	81.6913	LL.3	0.648783	0.0415587
20240724	7	Terbinafine	MR	19	8	F	x4_182	Fungicide	0.0271442	3	1.30212	0.45964	5.49918e+06	40.9736	LL.3	0.842617	0.0332882
20240724	7	Terbinafine	MR	19	8	G	x4_183	Fungicide	0.0271442	3	1.23234	0.38986	4.06526e+06	37.5742	LL.3	0.648783	0.0415587
20240724	7	Terbinafine	MR	19	9	B	x4_182	Fungicide	0.0521001	1	1.28484	0.44236	5.11861e+06	38.1381	LL.3	0.842617	0.0332882
20240724	7	Terbinafine	MR	19	9	C	x4_183	Fungicide	0.0521001	1	1.36712	0.52464	7.08137e+06	65.4514	LL.3	0.648783	0.0415587
20240724	7	Terbinafine	MR	19	9	D	x4_182	Fungicide	0.0521001	2	1.36896	0.52648	7.12961e+06	53.1217	LL.3	0.842617	0.0332882
20240724	7	Terbinafine	MR	19	9	E	x4_183	Fungicide	0.0521001	2	1.29744	0.45496	5.39444e+06	49.8595	LL.3	0.648783	0.0415587
20240724	7	Terbinafine	MR	19	9	F	x4_182	Fungicide	0.0521001	3	1.30872	0.46624	5.64898e+06	42.0897	LL.3	0.842617	0.0332882
20240724	7	Terbinafine	MR	19	9	G	x4_183	Fungicide	0.0521001	3	1.17386	0.33138	3.07049e+06	28.3798	LL.3	0.648783	0.0415587
20240724	7	Terbinafine	MR	19	10	B	x4_182	Fungicide	0.1	1	0.94218	0.0997	739293	5.50837	LL.3	0.842617	0.0332882
20240724	7	Terbinafine	MR	19	10	C	x4_183	Fungicide	0.1	1	0.97554	0.13306	941243	8.69968	LL.3	0.648783	0.0415587
20240724	7	Terbinafine	MR	19	10	D	x4_182	Fungicide	0.1	2	1.08426	0.24178	1.88924e+06	14.0764	LL.3	0.842617	0.0332882
20240724	7	Terbinafine	MR	19	10	E	x4_183	Fungicide	0.1	2	0.91532	0.07284	602180	5.5658	LL.3	0.648783	0.0415587
20240724	7	Terbinafine	MR	19	10	F	x4_182	Fungicide	0.1	3	0.96604	0.12356	879953	6.5564	LL.3	0.842617	0.0332882
20240724	7	Terbinafine	MR	19	10	G	x4_183	Fungicide	0.1	3	0.90282	0.06034	545474	5.04168	LL.3	0.648783	0.0415587
20240724	7	Terbinafine	MR	19	11	B	x4_182	Fungicide	0.5	1	0.98786	0.14538	1.02543e+06	7.64034	LL.3	0.842617	0.0332882
20240724	7	Terbinafine	MR	19	11	C	x4_183	Fungicide	0.5	1	0.872	0.02952	423248	3.91198	LL.3	0.648783	0.0415587
20240724	7	Terbinafine	MR	19	11	D	x4_182	Fungicide	0.5	2	0.88594	0.04346	475555	3.54329	LL.3	0.842617	0.0332882
20240724	7	Terbinafine	MR	19	11	E	x4_183	Fungicide	0.5	2	0.89058	0.0481	494037	4.56626	LL.3	0.648783	0.0415587
20240724	7	Terbinafine	MR	19	11	F	x4_182	Fungicide	0.5	3	0.85324	0.01076	360082	2.68292	LL.3	0.842617	0.0332882
20240724	7	Terbinafine	MR	19	11	G	x4_183	Fungicide	0.5	3	0.82142	-0.02106	270122	2.49668	LL.3	0.648783	0.0415587
20240724	7	Terbinafine	MR	19	12	B	x4_182	Fungicide	2	1	0.8865	0.04402	477756	3.55969	LL.3	0.842617	0.0332882
20240724	7	Terbinafine	MR	19	12	C	x4_183	Fungicide	2	1	1.02028	0.1778	1.27376e+06	11.7731	LL.3	0.648783	0.0415587
20240724	7	Terbinafine	MR	19	12	D	x4_182	Fungicide	2	2	1.06298	0.2205	1.66492e+06	12.4051	LL.3	0.842617	0.0332882
20240724	7	Terbinafine	MR	19	12	E	x4_183	Fungicide	2	2	0.97842	0.13594	960441	8.87713	LL.3	0.648783	0.0415587
20240724	7	Terbinafine	MR	19	12	F	x4_182	Fungicide	2	3	0.89004	0.04756	491858	3.66476	LL.3	0.842617	0.0332882
20240724	7	Terbinafine	MR	19	12	G	x4_183	Fungicide	2	3	0.81638	-0.0261	257685	2.38172	LL.3	0.648783	0.0415587
20240827	7	Terbinafine	MR	19	2	B	x4_63	Fungicide	0.0001	1	1.61748	0.918383	2.09945e+07	190.441	LL.3	0.826685	0.0227825
20240827	7	Terbinafine	MR	19	2	C	x4_64	Fungicide	0.0001	1	1.30904	0.609943	9.51137e+06	117.364	LL.3	0.775233	0.0416755
20240827	7	Terbinafine	MR	19	2	D	x4_63	Fungicide	0.0001	2	1.71806	1.01896	2.52712e+07	229.235	LL.3	0.826685	0.0227825
20240827	7	Terbinafine	MR	19	2	E	x4_64	Fungicide	0.0001	2	1.4113	0.712203	1.2912e+07	159.325	LL.3	0.775233	0.0416755
20240827	7	Terbinafine	MR	19	2	F	x4_63	Fungicide	0.0001	3	1.68616	0.987063	2.39048e+07	216.841	LL.3	0.826685	0.0227825
20240827	7	Terbinafine	MR	19	2	G	x4_64	Fungicide	0.0001	3	1.42846	0.729363	1.35292e+07	166.942	LL.3	0.775233	0.0416755
20240827	7	Terbinafine	MR	19	3	B	x4_63	Fungicide	0.002	1	1.59742	0.898323	2.01575e+07	182.849	LL.3	0.826685	0.0227825
20240827	7	Terbinafine	MR	19	3	C	x4_64	Fungicide	0.002	1	1.20196	0.502863	6.52486e+06	80.5126	LL.3	0.775233	0.0416755
20240827	7	Terbinafine	MR	19	3	D	x4_63	Fungicide	0.002	2	1.55874	0.859643	1.85672e+07	168.423	LL.3	0.826685	0.0227825
20240827	7	Terbinafine	MR	19	3	E	x4_64	Fungicide	0.002	2	1.2615	0.562403	8.10869e+06	100.056	LL.3	0.775233	0.0416755
20240827	7	Terbinafine	MR	19	3	F	x4_63	Fungicide	0.002	3	1.60338	0.904283	2.04054e+07	185.098	LL.3	0.826685	0.0227825
20240827	7	Terbinafine	MR	19	3	G	x4_64	Fungicide	0.002	3	1.3484	0.649303	1.0761e+07	132.784	LL.3	0.775233	0.0416755
20240827	7	Terbinafine	MR	19	4	B	x4_63	Fungicide	0.00383877	1	1.69864	0.999543	2.44387e+07	221.684	LL.3	0.826685	0.0227825
20240827	7	Terbinafine	MR	19	4	C	x4_64	Fungicide	0.00383877	1	1.51296	0.813863	1.67338e+07	206.485	LL.3	0.775233	0.0416755
20240827	7	Terbinafine	MR	19	4	D	x4_63	Fungicide	0.00383877	2	1.60642	0.907323	2.05321e+07	186.247	LL.3	0.826685	0.0227825
20240827	7	Terbinafine	MR	19	4	E	x4_64	Fungicide	0.00383877	2	1.3371	0.638003	1.03943e+07	128.259	LL.3	0.775233	0.0416755
20240827	7	Terbinafine	MR	19	4	F	x4_63	Fungicide	0.00383877	3	1.66158	0.962483	2.28569e+07	207.335	LL.3	0.826685	0.0227825
20240827	7	Terbinafine	MR	19	4	G	x4_64	Fungicide	0.00383877	3	1.61926	0.920163	2.10691e+07	259.979	LL.3	0.775233	0.0416755
20240827	7	Terbinafine	MR	19	5	B	x4_63	Fungicide	0.00736807	1	1.69734	0.998243	2.43831e+07	221.179	LL.3	0.826685	0.0227825
20240827	7	Terbinafine	MR	19	5	C	x4_64	Fungicide	0.00736807	1	1.38534	0.686243	1.20023e+07	148.101	LL.3	0.775233	0.0416755
20240827	7	Terbinafine	MR	19	5	D	x4_63	Fungicide	0.00736807	2	1.68454	0.985443	2.38356e+07	216.213	LL.3	0.826685	0.0227825
20240827	7	Terbinafine	MR	19	5	E	x4_64	Fungicide	0.00736807	2	1.33774	0.638643	1.04149e+07	128.513	LL.3	0.775233	0.0416755
20240827	7	Terbinafine	MR	19	5	F	x4_63	Fungicide	0.00736807	3	1.71556	1.01646	2.51639e+07	228.262	LL.3	0.826685	0.0227825
20240827	7	Terbinafine	MR	19	5	G	x4_64	Fungicide	0.00736807	3	1.35804	0.658943	1.10787e+07	136.704	LL.3	0.775233	0.0416755
20240827	7	Terbinafine	MR	19	6	B	x4_63	Ethanol	1e-05	1	1.42056	0.721463	1.32435e+07	120.132	LL.3	0.826685	0.0227825
20240827	7	Terbinafine	MR	19	6	C	x4_64	Ethanol	1e-05	1	1.29752	0.598423	9.16054e+06	113.035	LL.3	0.775233	0.0416755
20240827	7	Terbinafine	MR	19	6	D	x4_63	Ethanol	1e-05	2	1.39	0.690903	1.21634e+07	110.334	LL.3	0.826685	0.0227825
20240827	7	Terbinafine	MR	19	6	E	x4_64	Ethanol	1e-05	2	1.27068	0.571583	8.37018e+06	103.283	LL.3	0.775233	0.0416755
20240827	7	Terbinafine	MR	19	6	F	x4_63	Ethanol	1e-05	3	1.24556	0.546463	7.66551e+06	69.5339	LL.3	0.826685	0.0227825
20240827	7	Terbinafine	MR	19	6	G	x4_64	Ethanol	1e-05	3	1.21214	0.513043	6.78172e+06	83.6821	LL.3	0.775233	0.0416755
20240827	7	Terbinafine	MR	19	7	B	x4_63	Fungicide	0.0141421	1	1.47654	0.777443	1.53211e+07	138.978	LL.3	0.826685	0.0227825
20240827	7	Terbinafine	MR	19	7	C	x4_64	Fungicide	0.0141421	1	1.37872	0.679623	1.17752e+07	145.298	LL.3	0.775233	0.0416755
20240827	7	Terbinafine	MR	19	7	D	x4_63	Fungicide	0.0141421	2	1.5363	0.837203	1.76612e+07	160.204	LL.3	0.826685	0.0227825
20240827	7	Terbinafine	MR	19	7	E	x4_64	Fungicide	0.0141421	2	1.35272	0.653623	1.09028e+07	134.534	LL.3	0.775233	0.0416755
20240827	7	Terbinafine	MR	19	7	F	x4_63	Fungicide	0.0141421	3	1.27948	0.580383	8.6251e+06	78.2383	LL.3	0.826685	0.0227825
20240827	7	Terbinafine	MR	19	7	G	x4_64	Fungicide	0.0141421	3	1.3737	0.674603	1.16043e+07	143.189	LL.3	0.775233	0.0416755
20240827	7	Terbinafine	MR	19	8	B	x4_63	Fungicide	0.0271442	1	1.22856	0.529463	7.20821e+06	65.3857	LL.3	0.826685	0.0227825
20240827	7	Terbinafine	MR	19	8	C	x4_64	Fungicide	0.0271442	1	1.3141	0.615003	9.66764e+06	119.293	LL.3	0.775233	0.0416755
20240827	7	Terbinafine	MR	19	8	D	x4_63	Fungicide	0.0271442	2	1.30674	0.607643	9.44078e+06	85.6374	LL.3	0.826685	0.0227825
20240827	7	Terbinafine	MR	19	8	E	x4_64	Fungicide	0.0271442	2	1.3002	0.601103	9.24154e+06	114.035	LL.3	0.775233	0.0416755
20240827	7	Terbinafine	MR	19	8	F	x4_63	Fungicide	0.0271442	3	1.15648	0.457383	5.44852e+06	49.4236	LL.3	0.826685	0.0227825
20240827	7	Terbinafine	MR	19	8	G	x4_64	Fungicide	0.0271442	3	1.2744	0.575303	8.47744e+06	104.606	LL.3	0.775233	0.0416755
20240827	7	Terbinafine	MR	19	9	B	x4_63	Fungicide	0.0521001	1	1.03344	0.334343	3.11649e+06	28.2697	LL.3	0.826685	0.0227825
20240827	7	Terbinafine	MR	19	9	C	x4_64	Fungicide	0.0521001	1	0.99824	0.299143	2.5995e+06	32.0762	LL.3	0.775233	0.0416755
20240827	7	Terbinafine	MR	19	9	D	x4_63	Fungicide	0.0521001	2	1.09022	0.391123	4.08881e+06	37.0896	LL.3	0.826685	0.0227825
20240827	7	Terbinafine	MR	19	9	E	x4_64	Fungicide	0.0521001	2	1.11838	0.419283	4.63662e+06	57.2129	LL.3	0.775233	0.0416755
20240827	7	Terbinafine	MR	19	9	F	x4_63	Fungicide	0.0521001	3	1.08808	0.388983	4.04897e+06	36.7283	LL.3	0.826685	0.0227825
20240827	7	Terbinafine	MR	19	9	G	x4_64	Fungicide	0.0521001	3	1.03346	0.334363	3.1168e+06	38.4593	LL.3	0.775233	0.0416755
20240827	7	Terbinafine	MR	19	10	B	x4_63	Fungicide	0.1	1	0.72776	0.0286633	420187	3.81152	LL.3	0.826685	0.0227825
20240827	7	Terbinafine	MR	19	10	C	x4_64	Fungicide	0.1	1	0.80626	0.107163	781307	9.64083	LL.3	0.775233	0.0416755
20240827	7	Terbinafine	MR	19	10	D	x4_63	Fungicide	0.1	2	0.83536	0.136263	962615	8.73189	LL.3	0.826685	0.0227825
20240827	7	Terbinafine	MR	19	10	E	x4_64	Fungicide	0.1	2	0.7997	0.100603	744285	9.184	LL.3	0.775233	0.0416755
20240827	7	Terbinafine	MR	19	10	F	x4_63	Fungicide	0.1	3	0.79454	0.0954433	716113	6.49587	LL.3	0.826685	0.0227825
20240827	7	Terbinafine	MR	19	10	G	x4_64	Fungicide	0.1	3	0.75014	0.0510433	506047	6.2443	LL.3	0.775233	0.0416755
20240827	7	Terbinafine	MR	19	11	B	x4_63	Fungicide	0.5	1	0.75412	0.0550233	522646	4.74092	LL.3	0.826685	0.0227825
20240827	7	Terbinafine	MR	19	11	C	x4_64	Fungicide	0.5	1	0.73598	0.0368833	450285	5.55623	LL.3	0.775233	0.0416755
20240827	7	Terbinafine	MR	19	11	D	x4_63	Fungicide	0.5	2	0.78064	0.0815433	644266	5.84414	LL.3	0.826685	0.0227825
20240827	7	Terbinafine	MR	19	11	E	x4_64	Fungicide	0.5	2	0.77084	0.0717433	597030	7.36698	LL.3	0.775233	0.0416755
20240827	7	Terbinafine	MR	19	11	F	x4_63	Fungicide	0.5	3	0.78352	0.0844233	658678	5.97487	LL.3	0.826685	0.0227825
20240827	7	Terbinafine	MR	19	11	G	x4_64	Fungicide	0.5	3	0.76632	0.0672233	576164	7.1095	LL.3	0.775233	0.0416755
20240827	7	Terbinafine	MR	19	12	B	x4_63	Fungicide	2	1	0.75448	0.0553833	524168	4.75473	LL.3	0.826685	0.0227825
20240827	7	Terbinafine	MR	19	12	C	x4_64	Fungicide	2	1	0.79306	0.0939633	708185	8.73856	LL.3	0.775233	0.0416755
20240827	7	Terbinafine	MR	19	12	D	x4_63	Fungicide	2	2	0.88908	0.189983	1.37766e+06	12.4967	LL.3	0.826685	0.0227825
20240827	7	Terbinafine	MR	19	12	E	x4_64	Fungicide	2	2	0.79386	0.0947633	712462	8.79133	LL.3	0.775233	0.0416755
20240827	7	Terbinafine	MR	19	12	F	x4_63	Fungicide	2	3	0.78624	0.0871433	672514	6.10038	LL.3	0.826685	0.0227825
20240827	7	Terbinafine	MR	19	12	G	x4_64	Fungicide	2	3	0.74456	0.0454633	483467	5.96568	LL.3	0.775233	0.0416755
20240830	7	Terbinafine	MR	19	2	B	x4_138	Fungicide	0.0001	1	1.7074	1.02255	2.54252e+07	120.899	LL.3	0.980777	0.0236266
20240830	7	Terbinafine	MR	19	2	C	x4_139	Fungicide	0.0001	1	1.8229	1.13805	3.03624e+07	120.706	LL.3	0.986736	0.0178571
20240830	7	Terbinafine	MR	19	2	D	x4_138	Fungicide	0.0001	2	1.66514	0.980293	2.36157e+07	112.295	LL.3	0.980777	0.0236266
20240830	7	Terbinafine	MR	19	2	E	x4_139	Fungicide	0.0001	2	1.80832	1.12347	2.97446e+07	118.25	LL.3	0.986736	0.0178571
20240830	7	Terbinafine	MR	19	2	F	x4_138	Fungicide	0.0001	3	1.66034	0.975493	2.34109e+07	111.321	LL.3	0.980777	0.0236266
20240830	7	Terbinafine	MR	19	2	G	x4_139	Fungicide	0.0001	3	1.8444	1.15955	3.12682e+07	124.307	LL.3	0.986736	0.0178571
20240830	7	Terbinafine	MR	19	3	B	x4_138	Fungicide	0.002	1	1.67278	0.987933	2.3942e+07	113.846	LL.3	0.980777	0.0236266
20240830	7	Terbinafine	MR	19	3	C	x4_139	Fungicide	0.002	1	1.74106	1.05621	2.68701e+07	106.822	LL.3	0.986736	0.0178571
20240830	7	Terbinafine	MR	19	3	D	x4_138	Fungicide	0.002	2	1.55504	0.870193	1.89975e+07	90.3349	LL.3	0.980777	0.0236266
20240830	7	Terbinafine	MR	19	3	E	x4_139	Fungicide	0.002	2	1.73302	1.04817	2.6525e+07	105.45	LL.3	0.986736	0.0178571
20240830	7	Terbinafine	MR	19	3	F	x4_138	Fungicide	0.002	3	1.65634	0.971493	2.32404e+07	110.51	LL.3	0.980777	0.0236266
20240830	7	Terbinafine	MR	19	3	G	x4_139	Fungicide	0.002	3	1.7773	1.09245	2.84227e+07	112.995	LL.3	0.986736	0.0178571
20240830	7	Terbinafine	MR	19	4	B	x4_138	Fungicide	0.00383877	1	1.6207	0.935853	2.1729e+07	103.323	LL.3	0.980777	0.0236266
20240830	7	Terbinafine	MR	19	4	C	x4_139	Fungicide	0.00383877	1	1.78184	1.09699	2.86167e+07	113.766	LL.3	0.986736	0.0178571
20240830	7	Terbinafine	MR	19	4	D	x4_138	Fungicide	0.00383877	2	1.63042	0.945573	2.21396e+07	105.276	LL.3	0.980777	0.0236266
20240830	7	Terbinafine	MR	19	4	E	x4_139	Fungicide	0.00383877	2	1.74346	1.05861	2.69731e+07	107.232	LL.3	0.986736	0.0178571
20240830	7	Terbinafine	MR	19	4	F	x4_138	Fungicide	0.00383877	3	1.61048	0.925633	2.12987e+07	101.277	LL.3	0.980777	0.0236266
20240830	7	Terbinafine	MR	19	4	G	x4_139	Fungicide	0.00383877	3	1.74856	1.06371	2.71919e+07	108.102	LL.3	0.986736	0.0178571
20240830	7	Terbinafine	MR	19	5	B	x4_138	Fungicide	0.00736807	1	1.72428	1.03943	2.61498e+07	124.344	LL.3	0.980777	0.0236266
20240830	7	Terbinafine	MR	19	5	C	x4_139	Fungicide	0.00736807	1	1.72408	1.03923	2.61412e+07	103.925	LL.3	0.986736	0.0178571
20240830	7	Terbinafine	MR	19	5	D	x4_138	Fungicide	0.00736807	2	1.63258	0.947733	2.22311e+07	105.711	LL.3	0.980777	0.0236266
20240830	7	Terbinafine	MR	19	5	E	x4_139	Fungicide	0.00736807	2	1.69614	1.01129	2.49422e+07	99.1581	LL.3	0.986736	0.0178571
20240830	7	Terbinafine	MR	19	5	F	x4_138	Fungicide	0.00736807	3	1.62974	0.944893	2.21109e+07	105.139	LL.3	0.980777	0.0236266
20240830	7	Terbinafine	MR	19	5	G	x4_139	Fungicide	0.00736807	3	1.7259	1.04105	2.62193e+07	104.235	LL.3	0.986736	0.0178571
20240830	7	Terbinafine	MR	19	6	B	x4_138	Ethanol	1e-05	1	1.60794	0.923093	2.1192e+07	100.77	LL.3	0.980777	0.0236266
20240830	7	Terbinafine	MR	19	6	C	x4_139	Ethanol	1e-05	1	1.72128	1.03643	2.6021e+07	103.447	LL.3	0.986736	0.0178571
20240830	7	Terbinafine	MR	19	6	D	x4_138	Ethanol	1e-05	2	1.62498	0.940133	2.19096e+07	104.182	LL.3	0.980777	0.0236266
20240830	7	Terbinafine	MR	19	6	E	x4_139	Ethanol	1e-05	2	1.67954	0.994693	2.42311e+07	96.3312	LL.3	0.986736	0.0178571
20240830	7	Terbinafine	MR	19	6	F	x4_138	Ethanol	1e-05	3	1.5791	0.894253	1.99887e+07	95.0478	LL.3	0.980777	0.0236266
20240830	7	Terbinafine	MR	19	6	G	x4_139	Ethanol	1e-05	3	1.70238	1.01753	2.52098e+07	100.222	LL.3	0.986736	0.0178571
20240830	7	Terbinafine	MR	19	7	B	x4_138	Fungicide	0.0141421	1	1.53854	0.853693	1.83256e+07	87.1399	LL.3	0.980777	0.0236266
20240830	7	Terbinafine	MR	19	7	C	x4_139	Fungicide	0.0141421	1	1.62566	0.940813	2.19384e+07	87.2163	LL.3	0.986736	0.0178571
20240830	7	Terbinafine	MR	19	7	D	x4_138	Fungicide	0.0141421	2	1.634	0.949153	2.22912e+07	105.996	LL.3	0.980777	0.0236266
20240830	7	Terbinafine	MR	19	7	E	x4_139	Fungicide	0.0141421	2	1.57058	0.885733	1.96363e+07	78.0642	LL.3	0.986736	0.0178571
20240830	7	Terbinafine	MR	19	7	F	x4_138	Fungicide	0.0141421	3	1.5872	0.902353	2.03251e+07	96.6475	LL.3	0.980777	0.0236266
20240830	7	Terbinafine	MR	19	7	G	x4_139	Fungicide	0.0141421	3	1.56104	0.876193	1.92435e+07	76.5028	LL.3	0.986736	0.0178571
20240830	7	Terbinafine	MR	19	8	B	x4_138	Fungicide	0.0271442	1	1.18574	0.500893	6.47583e+06	30.7931	LL.3	0.980777	0.0236266
20240830	7	Terbinafine	MR	19	8	C	x4_139	Fungicide	0.0271442	1	1.14766	0.462813	5.57089e+06	22.1472	LL.3	0.986736	0.0178571
20240830	7	Terbinafine	MR	19	8	D	x4_138	Fungicide	0.0271442	2	1.29262	0.607773	9.44476e+06	44.9106	LL.3	0.980777	0.0236266
20240830	7	Terbinafine	MR	19	8	E	x4_139	Fungicide	0.0271442	2	1.0547	0.369853	3.7041e+06	14.7257	LL.3	0.986736	0.0178571
20240830	7	Terbinafine	MR	19	8	F	x4_138	Fungicide	0.0271442	3	1.234	0.549153	7.73933e+06	36.8012	LL.3	0.980777	0.0236266
20240830	7	Terbinafine	MR	19	8	G	x4_139	Fungicide	0.0271442	3	0.91166	0.226813	1.72936e+06	6.87509	LL.3	0.986736	0.0178571
20240830	7	Terbinafine	MR	19	9	B	x4_138	Fungicide	0.0521001	1	0.70436	0.0195133	388560	1.84764	LL.3	0.980777	0.0236266
20240830	7	Terbinafine	MR	19	9	C	x4_139	Fungicide	0.0521001	1	0.7344	0.0495533	499939	1.98751	LL.3	0.986736	0.0178571
20240830	7	Terbinafine	MR	19	9	D	x4_138	Fungicide	0.0521001	2	0.83514	0.150293	1.06053e+06	5.0429	LL.3	0.980777	0.0236266
20240830	7	Terbinafine	MR	19	9	E	x4_139	Fungicide	0.0521001	2	0.85464	0.169793	1.20869e+06	4.80518	LL.3	0.986736	0.0178571
20240830	7	Terbinafine	MR	19	9	F	x4_138	Fungicide	0.0521001	3	0.76032	0.0754733	614684	2.92287	LL.3	0.980777	0.0236266
20240830	7	Terbinafine	MR	19	9	G	x4_139	Fungicide	0.0521001	3	0.70412	0.0192733	387756	1.54153	LL.3	0.986736	0.0178571
20240830	7	Terbinafine	MR	19	10	B	x4_138	Fungicide	0.1	1	0.7052	0.0203533	391383	1.86106	LL.3	0.980777	0.0236266
20240830	7	Terbinafine	MR	19	10	C	x4_139	Fungicide	0.1	1	0.77732	0.0924733	700272	2.78394	LL.3	0.986736	0.0178571
20240830	7	Terbinafine	MR	19	10	D	x4_138	Fungicide	0.1	2	0.84892	0.164073	1.16374e+06	5.53367	LL.3	0.980777	0.0236266
20240830	7	Terbinafine	MR	19	10	E	x4_139	Fungicide	0.1	2	0.78772	0.102873	756941	3.00923	LL.3	0.986736	0.0178571
20240830	7	Terbinafine	MR	19	10	F	x4_138	Fungicide	0.1	3	0.7507	0.0658533	569952	2.71017	LL.3	0.980777	0.0236266
20240830	7	Terbinafine	MR	19	10	G	x4_139	Fungicide	0.1	3	0.70494	0.0200933	390508	1.55247	LL.3	0.986736	0.0178571
20240830	7	Terbinafine	MR	19	11	B	x4_138	Fungicide	0.5	1	0.70208	0.0172333	380978	1.81158	LL.3	0.980777	0.0236266
20240830	7	Terbinafine	MR	19	11	C	x4_139	Fungicide	0.5	1	0.72882	0.0439733	477573	1.8986	LL.3	0.986736	0.0178571
20240830	7	Terbinafine	MR	19	11	D	x4_138	Fungicide	0.5	2	0.74714	0.0622933	554051	2.63456	LL.3	0.980777	0.0236266
20240830	7	Terbinafine	MR	19	11	E	x4_139	Fungicide	0.5	2	0.746	0.0611533	549033	2.18269	LL.3	0.986736	0.0178571
20240830	7	Terbinafine	MR	19	11	F	x4_138	Fungicide	0.5	3	0.73534	0.0504933	503786	2.39554	LL.3	0.980777	0.0236266
20240830	7	Terbinafine	MR	19	11	G	x4_139	Fungicide	0.5	3	0.70448	0.0196333	388962	1.54632	LL.3	0.986736	0.0178571
20240830	7	Terbinafine	MR	19	12	B	x4_138	Fungicide	2	1	0.70646	0.0216133	395648	1.88134	LL.3	0.980777	0.0236266
20240830	7	Terbinafine	MR	19	12	C	x4_139	Fungicide	2	1	0.78508	0.100233	742237	2.95077	LL.3	0.986736	0.0178571
20240830	7	Terbinafine	MR	19	12	D	x4_138	Fungicide	2	2	0.83858	0.153733	1.08563e+06	5.16226	LL.3	0.980777	0.0236266
20240830	7	Terbinafine	MR	19	12	E	x4_139	Fungicide	2	2	0.78562	0.100773	745227	2.96266	LL.3	0.986736	0.0178571
20240830	7	Terbinafine	MR	19	12	F	x4_138	Fungicide	2	3	0.75494	0.0700933	589347	2.8024	LL.3	0.980777	0.0236266
20240830	7	Terbinafine	MR	19	12	G	x4_139	Fungicide	2	3	0.69542	0.0105733	359494	1.42917	LL.3	0.986736	0.0178571
20240902	7	Terbinafine	HR	2	2	B	x4_105	Fungicide	0.001	1	1.44754	0.661623	1.11678e+07	238.319	LL.3	0.766314	0.0291901
20240902	7	Terbinafine	HR	2	2	C	x4_131	Fungicide	0.001	1	1.64712	0.861203	1.86306e+07	263.859	LL.3	0.795338	0.0392008
20240902	7	Terbinafine	HR	2	2	D	x4_105	Fungicide	0.001	2	1.4966	0.710683	1.28579e+07	274.385	LL.3	0.766314	0.0291901
20240902	7	Terbinafine	HR	2	2	E	x4_131	Fungicide	0.001	2	1.63506	0.849143	1.81416e+07	256.932	LL.3	0.795338	0.0392008
20240902	7	Terbinafine	HR	2	2	F	x4_105	Fungicide	0.001	3	1.43444	0.648523	1.07355e+07	229.093	LL.3	0.766314	0.0291901
20240902	7	Terbinafine	HR	2	3	B	x4_105	Fungicide	0.015	1	1.24582	0.459903	5.50511e+06	117.478	LL.3	0.766314	0.0291901
20240902	7	Terbinafine	HR	2	3	C	x4_131	Fungicide	0.015	1	1.6619	0.875983	1.92349e+07	272.416	LL.3	0.795338	0.0392008
20240902	7	Terbinafine	HR	2	3	D	x4_105	Fungicide	0.015	2	1.24838	0.462463	5.56296e+06	118.712	LL.3	0.766314	0.0291901
20240902	7	Terbinafine	HR	2	3	E	x4_131	Fungicide	0.015	2	1.63724	0.851323	1.82297e+07	258.18	LL.3	0.795338	0.0392008
20240902	7	Terbinafine	HR	2	3	F	x4_105	Fungicide	0.015	3	1.3018	0.515883	6.85441e+06	146.272	LL.3	0.766314	0.0291901
20240902	7	Terbinafine	HR	2	4	B	x4_105	Fungicide	0.0302048	1	1.14842	0.362503	3.57691e+06	76.3305	LL.3	0.766314	0.0291901
20240902	7	Terbinafine	HR	2	4	C	x4_131	Fungicide	0.0302048	1	1.35814	0.572223	8.38858e+06	118.804	LL.3	0.795338	0.0392008
20240902	7	Terbinafine	HR	2	4	D	x4_105	Fungicide	0.0302048	2	1.23456	0.448643	5.25504e+06	112.142	LL.3	0.766314	0.0291901
20240902	7	Terbinafine	HR	2	4	E	x4_131	Fungicide	0.0302048	2	1.47768	0.691763	1.21932e+07	172.688	LL.3	0.795338	0.0392008
20240902	7	Terbinafine	HR	2	4	F	x4_105	Fungicide	0.0302048	3	1.13676	0.350843	3.38112e+06	72.1525	LL.3	0.766314	0.0291901
20240902	7	Terbinafine	HR	2	4	G	x4_131	Fungicide	0.0302048	3	1.52944	0.743523	1.40476e+07	198.951	LL.3	0.795338	0.0392008
20240902	7	Terbinafine	HR	2	5	B	x4_105	Fungicide	0.060822	1	0.92542	0.139503	984599	21.0112	LL.3	0.766314	0.0291901
20240902	7	Terbinafine	HR	2	5	C	x4_131	Fungicide	0.060822	1	1.00372	0.217803	1.63793e+06	23.1974	LL.3	0.795338	0.0392008
20240902	7	Terbinafine	HR	2	5	D	x4_105	Fungicide	0.060822	2	1.05086	0.264943	2.157e+06	46.03	LL.3	0.766314	0.0291901
20240902	7	Terbinafine	HR	2	5	E	x4_131	Fungicide	0.060822	2	1.12168	0.335763	3.13869e+06	44.4522	LL.3	0.795338	0.0392008
20240902	7	Terbinafine	HR	2	5	F	x4_105	Fungicide	0.060822	3	1.02412	0.238203	1.85011e+06	39.481	LL.3	0.766314	0.0291901
20240902	7	Terbinafine	HR	2	5	G	x4_131	Fungicide	0.060822	3	1.06454	0.278623	2.32712e+06	32.9581	LL.3	0.795338	0.0392008
20240902	7	Terbinafine	HR	2	6	B	x4_105	Ethanol	0.0001	1	1.16912	0.383203	3.94266e+06	84.1355	LL.3	0.766314	0.0291901
20240902	7	Terbinafine	HR	2	6	C	x4_131	Ethanol	0.0001	1	1.33418	0.548263	7.71486e+06	109.263	LL.3	0.795338	0.0392008
20240902	7	Terbinafine	HR	2	6	D	x4_105	Ethanol	0.0001	2	1.28298	0.497063	6.38112e+06	136.172	LL.3	0.766314	0.0291901
20240902	7	Terbinafine	HR	2	6	E	x4_131	Ethanol	0.0001	2	1.33	0.544083	7.60053e+06	107.643	LL.3	0.795338	0.0392008
20240902	7	Terbinafine	HR	2	6	F	x4_105	Ethanol	0.0001	3	1.1575	0.371583	3.73447e+06	79.6927	LL.3	0.766314	0.0291901
20240902	7	Terbinafine	HR	2	6	G	x4_131	Ethanol	0.0001	3	1.26158	0.475663	5.86712e+06	83.0939	LL.3	0.795338	0.0392008
20240902	7	Terbinafine	HR	2	7	B	x4_105	Fungicide	0.122474	1	0.7882	0.00228333	334096	7.12955	LL.3	0.766314	0.0291901
20240902	7	Terbinafine	HR	2	7	C	x4_131	Fungicide	0.122474	1	0.87002	0.0841033	657064	9.30575	LL.3	0.795338	0.0392008
20240902	7	Terbinafine	HR	2	7	D	x4_105	Fungicide	0.122474	2	0.8794	0.0934833	705629	15.058	LL.3	0.766314	0.0291901
20240902	7	Terbinafine	HR	2	7	E	x4_131	Fungicide	0.122474	2	0.90574	0.119823	856688	12.133	LL.3	0.795338	0.0392008
20240902	7	Terbinafine	HR	2	7	F	x4_105	Fungicide	0.122474	3	0.82136	0.0354433	444894	9.49396	LL.3	0.766314	0.0291901
20240902	7	Terbinafine	HR	2	7	G	x4_131	Fungicide	0.122474	3	0.84282	0.0569033	530632	7.51514	LL.3	0.795338	0.0392008
20240902	7	Terbinafine	HR	2	8	B	x4_105	Fungicide	0.246621	1	0.79432	0.00840333	352703	7.52662	LL.3	0.766314	0.0291901
20240902	7	Terbinafine	HR	2	8	C	x4_131	Fungicide	0.246621	1	0.89928	0.113363	817567	11.5789	LL.3	0.795338	0.0392008
20240902	7	Terbinafine	HR	2	8	D	x4_105	Fungicide	0.246621	2	0.9759	0.189983	1.37766e+06	29.3989	LL.3	0.766314	0.0291901
20240902	7	Terbinafine	HR	2	8	E	x4_131	Fungicide	0.246621	2	0.9623	0.176383	1.26206e+06	17.8741	LL.3	0.795338	0.0392008
20240902	7	Terbinafine	HR	2	8	F	x4_105	Fungicide	0.246621	3	0.83088	0.0449633	481483	10.2747	LL.3	0.766314	0.0291901
20240902	7	Terbinafine	HR	2	8	G	x4_131	Fungicide	0.246621	3	0.8095	0.0235833	402389	5.69888	LL.3	0.795338	0.0392008
20240902	7	Terbinafine	HR	2	9	B	x4_105	Fungicide	0.49661	1	0.78652	0.000603333	329126	7.02349	LL.3	0.766314	0.0291901
20240902	7	Terbinafine	HR	2	9	C	x4_131	Fungicide	0.49661	1	0.85784	0.0719233	597873	8.46746	LL.3	0.795338	0.0392008
20240902	7	Terbinafine	HR	2	9	D	x4_105	Fungicide	0.49661	2	0.89602	0.110103	798346	17.0365	LL.3	0.766314	0.0291901
20240902	7	Terbinafine	HR	2	9	E	x4_131	Fungicide	0.49661	2	0.86346	0.0775433	624652	8.84671	LL.3	0.795338	0.0392008
20240902	7	Terbinafine	HR	2	9	F	x4_105	Fungicide	0.49661	3	0.82598	0.0400633	462369	9.86687	LL.3	0.766314	0.0291901
20240902	7	Terbinafine	HR	2	9	G	x4_131	Fungicide	0.49661	3	0.8111	0.0251833	407930	5.77736	LL.3	0.795338	0.0392008
20240902	7	Terbinafine	HR	2	10	B	x4_105	Fungicide	1	1	0.79486	0.00894333	354384	7.56247	LL.3	0.766314	0.0291901
20240902	7	Terbinafine	HR	2	10	C	x4_131	Fungicide	1	1	0.89712	0.111203	804793	11.398	LL.3	0.795338	0.0392008
20240902	7	Terbinafine	HR	2	10	D	x4_105	Fungicide	1	2	0.9342	0.148283	1.04606e+06	22.3228	LL.3	0.766314	0.0291901
20240902	7	Terbinafine	HR	2	10	E	x4_131	Fungicide	1	2	0.88816	0.102243	753413	10.6703	LL.3	0.795338	0.0392008
20240902	7	Terbinafine	HR	2	10	F	x4_105	Fungicide	1	3	0.8358	0.0498833	501287	10.6974	LL.3	0.766314	0.0291901
20240902	7	Terbinafine	HR	2	10	G	x4_131	Fungicide	1	3	0.80866	0.0227433	399504	5.65802	LL.3	0.795338	0.0392008
20240902	7	Terbinafine	HR	2	11	B	x4_105	Fungicide	2	1	0.80016	0.0142433	371211	7.92157	LL.3	0.766314	0.0291901
20240902	7	Terbinafine	HR	2	11	C	x4_131	Fungicide	2	1	0.8546	0.0686833	582842	8.25457	LL.3	0.795338	0.0392008
20240902	7	Terbinafine	HR	2	11	D	x4_105	Fungicide	2	2	0.8701	0.0841833	657467	14.0302	LL.3	0.766314	0.0291901
20240902	7	Terbinafine	HR	2	11	E	x4_131	Fungicide	2	2	0.86376	0.0778433	626107	8.86732	LL.3	0.795338	0.0392008
20240902	7	Terbinafine	HR	2	11	F	x4_105	Fungicide	2	3	0.8391	0.0531833	514920	10.9883	LL.3	0.766314	0.0291901
20240902	7	Terbinafine	HR	2	11	G	x4_131	Fungicide	2	3	0.83436	0.0484433	495426	7.01654	LL.3	0.795338	0.0392008
20240902	7	Terbinafine	HR	2	12	B	x4_105	Fungicide	4	1	0.78484	-0.00107667	324215	6.91869	LL.3	0.766314	0.0291901
20240902	7	Terbinafine	HR	2	12	C	x4_131	Fungicide	4	1	0.89236	0.106443	777177	11.0069	LL.3	0.795338	0.0392008
20240902	7	Terbinafine	HR	2	12	D	x4_105	Fungicide	4	2	0.9361	0.150183	1.05973e+06	22.6145	LL.3	0.766314	0.0291901
20240902	7	Terbinafine	HR	2	12	E	x4_131	Fungicide	4	2	0.90668	0.120763	862496	12.2152	LL.3	0.795338	0.0392008
20240902	7	Terbinafine	HR	2	12	F	x4_105	Fungicide	4	3	0.84122	0.0553033	523829	11.1784	LL.3	0.766314	0.0291901
20240902	7	Terbinafine	HR	2	12	G	x4_131	Fungicide	4	3	0.81958	0.0336633	438301	6.20749	LL.3	0.795338	0.0392008
20240905	7	Terbinafine	HR	2	2	B	x4_6	Fungicide	0.001	1	1.27844	0.579653	8.6038e+06	108.065	LL.4	0.946942	0.0210834
20240905	7	Terbinafine	HR	2	2	D	x4_6	Fungicide	0.001	2	1.35312	0.654333	1.09262e+07	137.235	LL.4	0.946942	0.0210834
20240905	7	Terbinafine	HR	2	2	F	x4_6	Fungicide	0.001	3	1.30338	0.604593	9.34758e+06	117.408	LL.4	0.946942	0.0210834
20240905	7	Terbinafine	HR	2	3	B	x4_6	Fungicide	0.015	1	1.16992	0.471133	5.76163e+06	72.3672	LL.4	0.946942	0.0210834
20240905	7	Terbinafine	HR	2	3	D	x4_6	Fungicide	0.015	2	1.22262	0.523833	7.06029e+06	88.6786	LL.4	0.946942	0.0210834
20240905	7	Terbinafine	HR	2	3	F	x4_6	Fungicide	0.015	3	1.19382	0.495033	6.33125e+06	79.5218	LL.4	0.946942	0.0210834
20240905	7	Terbinafine	HR	2	4	B	x4_6	Fungicide	0.0302048	1	0.94476	0.245973	1.93586e+06	24.3148	LL.4	0.946942	0.0210834
20240905	7	Terbinafine	HR	2	4	D	x4_6	Fungicide	0.0302048	2	1.11094	0.412153	4.49373e+06	56.4422	LL.4	0.946942	0.0210834
20240905	7	Terbinafine	HR	2	4	F	x4_6	Fungicide	0.0302048	3	0.96652	0.267733	2.19097e+06	27.519	LL.4	0.946942	0.0210834
20240905	7	Terbinafine	HR	2	5	B	x4_6	Fungicide	0.060822	1	0.78752	0.0887333	680705	8.54979	LL.4	0.946942	0.0210834
20240905	7	Terbinafine	HR	2	5	D	x4_6	Fungicide	0.060822	2	0.90876	0.209973	1.56136e+06	19.6109	LL.4	0.946942	0.0210834
20240905	7	Terbinafine	HR	2	5	F	x4_6	Fungicide	0.060822	3	0.91452	0.215733	1.61743e+06	20.3152	LL.4	0.946942	0.0210834
20240905	7	Terbinafine	HR	2	6	B	x4_6	Ethanol	0.0001	1	1.18334	0.484553	6.07751e+06	76.3348	LL.4	0.946942	0.0210834
20240905	7	Terbinafine	HR	2	6	D	x4_6	Ethanol	0.0001	2	1.31044	0.611653	9.56404e+06	120.126	LL.4	0.946942	0.0210834
20240905	7	Terbinafine	HR	2	6	F	x4_6	Ethanol	0.0001	3	1.26594	0.567153	8.24343e+06	103.539	LL.4	0.946942	0.0210834
20240905	7	Terbinafine	HR	2	7	B	x4_6	Fungicide	0.122474	1	0.71154	0.0127533	366418	4.60228	LL.4	0.946942	0.0210834
20240905	7	Terbinafine	HR	2	7	D	x4_6	Fungicide	0.122474	2	0.80524	0.106453	777234	9.76221	LL.4	0.946942	0.0210834
20240905	7	Terbinafine	HR	2	7	F	x4_6	Fungicide	0.122474	3	0.73586	0.0370733	451000	5.66465	LL.4	0.946942	0.0210834
20240905	7	Terbinafine	HR	2	8	B	x4_6	Fungicide	0.246621	1	0.73776	0.0389733	458199	5.75507	LL.4	0.946942	0.0210834
20240905	7	Terbinafine	HR	2	8	D	x4_6	Fungicide	0.246621	2	0.83438	0.135593	958115	12.0341	LL.4	0.946942	0.0210834
20240905	7	Terbinafine	HR	2	8	F	x4_6	Fungicide	0.246621	3	0.74184	0.0430533	473961	5.95304	LL.4	0.946942	0.0210834
20240905	7	Terbinafine	HR	2	9	B	x4_6	Fungicide	0.49661	1	0.72506	0.0262733	411739	5.17152	LL.4	0.946942	0.0210834
20240905	7	Terbinafine	HR	2	9	D	x4_6	Fungicide	0.49661	2	0.77322	0.0744333	609722	7.65822	LL.4	0.946942	0.0210834
20240905	7	Terbinafine	HR	2	9	F	x4_6	Fungicide	0.49661	3	0.77026	0.0714733	595768	7.48296	LL.4	0.946942	0.0210834
20240905	7	Terbinafine	HR	2	10	B	x4_6	Fungicide	1	1	0.72146	0.0226733	399264	5.01483	LL.4	0.946942	0.0210834
20240905	7	Terbinafine	HR	2	10	D	x4_6	Fungicide	1	2	0.83254	0.133753	945838	11.8799	LL.4	0.946942	0.0210834
20240905	7	Terbinafine	HR	2	10	F	x4_6	Fungicide	1	3	0.77234	0.0735533	605547	7.60579	LL.4	0.946942	0.0210834
20240905	7	Terbinafine	HR	2	11	B	x4_6	Fungicide	2	1	0.70874	0.00995333	357543	4.49081	LL.4	0.946942	0.0210834
20240905	7	Terbinafine	HR	2	11	D	x4_6	Fungicide	2	2	0.76528	0.0664933	572848	7.19508	LL.4	0.946942	0.0210834
20240905	7	Terbinafine	HR	2	11	F	x4_6	Fungicide	2	3	0.74714	0.0483533	495062	6.21807	LL.4	0.946942	0.0210834
20240905	7	Terbinafine	HR	2	12	B	x4_6	Fungicide	4	1	0.71124	0.0124533	365459	4.59024	LL.4	0.946942	0.0210834
20240905	7	Terbinafine	HR	2	12	D	x4_6	Fungicide	4	2	0.85408	0.155293	1.09716e+06	13.7805	LL.4	0.946942	0.0210834
20240905	7	Terbinafine	HR	2	12	F	x4_6	Fungicide	4	3	0.768	0.0692133	585281	7.35124	LL.4	0.946942	0.0210834
20240722	7	Terbinafine	HR	2	2	B	x4_4	Fungicide	0.001	1	1.28732	0.614903	9.66454e+06	105.421	LL.3	0.967853	0.0699803
20240722	7	Terbinafine	HR	2	2	C	x4_5	Fungicide	0.001	1	1.6095	0.937083	2.17809e+07	153.816	LL.3	0.940316	0.0713886
20240722	7	Terbinafine	HR	2	2	D	x4_4	Fungicide	0.001	2	1.30582	0.633403	1.02469e+07	111.773	LL.3	0.967853	0.0699803
20240722	7	Terbinafine	HR	2	2	E	x4_5	Fungicide	0.001	2	1.64588	0.973463	2.33243e+07	164.716	LL.3	0.940316	0.0713886
20240722	7	Terbinafine	HR	2	2	F	x4_4	Fungicide	0.001	3	1.36742	0.695003	1.23059e+07	134.234	LL.3	0.967853	0.0699803
20240722	7	Terbinafine	HR	2	2	G	x4_5	Fungicide	0.001	3	1.56312	0.890703	1.98416e+07	140.121	LL.3	0.940316	0.0713886
20240722	7	Terbinafine	HR	2	3	B	x4_4	Fungicide	0.015	1	1.33144	0.659023	1.10814e+07	120.876	LL.3	0.967853	0.0699803
20240722	7	Terbinafine	HR	2	3	C	x4_5	Fungicide	0.015	1	1.61534	0.942923	2.20275e+07	155.558	LL.3	0.940316	0.0713886
20240722	7	Terbinafine	HR	2	3	D	x4_4	Fungicide	0.015	2	1.24836	0.575943	8.49596e+06	92.6745	LL.3	0.967853	0.0699803
20240722	7	Terbinafine	HR	2	3	E	x4_5	Fungicide	0.015	2	1.52962	0.857203	1.8468e+07	130.42	LL.3	0.940316	0.0713886
20240722	7	Terbinafine	HR	2	3	F	x4_4	Fungicide	0.015	3	1.2795	0.607083	9.42363e+06	102.794	LL.3	0.967853	0.0699803
20240722	7	Terbinafine	HR	2	3	G	x4_5	Fungicide	0.015	3	1.57074	0.898323	2.01575e+07	142.352	LL.3	0.940316	0.0713886
20240722	7	Terbinafine	HR	2	4	B	x4_4	Fungicide	0.0302048	1	1.28314	0.610723	9.53538e+06	104.012	LL.3	0.967853	0.0699803
20240722	7	Terbinafine	HR	2	4	C	x4_5	Fungicide	0.0302048	1	1.59228	0.919863	2.10565e+07	148.701	LL.3	0.940316	0.0713886
20240722	7	Terbinafine	HR	2	4	D	x4_4	Fungicide	0.0302048	2	1.30296	0.630543	1.01557e+07	110.779	LL.3	0.967853	0.0699803
20240722	7	Terbinafine	HR	2	4	E	x4_5	Fungicide	0.0302048	2	1.5335	0.861083	1.86257e+07	131.534	LL.3	0.940316	0.0713886
20240722	7	Terbinafine	HR	2	4	F	x4_4	Fungicide	0.0302048	3	1.25572	0.583303	8.7106e+06	95.0158	LL.3	0.967853	0.0699803
20240722	7	Terbinafine	HR	2	4	G	x4_5	Fungicide	0.0302048	3	1.55422	0.881803	1.94742e+07	137.526	LL.3	0.940316	0.0713886
20240722	7	Terbinafine	HR	2	5	B	x4_4	Fungicide	0.060822	1	1.17282	0.500403	6.46366e+06	70.5061	LL.3	0.967853	0.0699803
20240722	7	Terbinafine	HR	2	5	C	x4_5	Fungicide	0.060822	1	1.35386	0.681443	1.18374e+07	83.5955	LL.3	0.940316	0.0713886
20240722	7	Terbinafine	HR	2	5	D	x4_4	Fungicide	0.060822	2	1.15034	0.477923	5.92019e+06	64.5778	LL.3	0.967853	0.0699803
20240722	7	Terbinafine	HR	2	5	E	x4_5	Fungicide	0.060822	2	1.4423	0.769883	1.50336e+07	106.167	LL.3	0.940316	0.0713886
20240722	7	Terbinafine	HR	2	5	F	x4_4	Fungicide	0.060822	3	1.14782	0.475403	5.86104e+06	63.9326	LL.3	0.967853	0.0699803
20240722	7	Terbinafine	HR	2	5	G	x4_5	Fungicide	0.060822	3	1.3562	0.683783	1.19177e+07	84.1622	LL.3	0.940316	0.0713886
20240722	7	Terbinafine	HR	2	6	B	x4_4	Ethanol	0.0001	1	1.29936	0.626943	1.00416e+07	109.534	LL.3	0.967853	0.0699803
20240722	7	Terbinafine	HR	2	6	C	x4_5	Ethanol	0.0001	1	1.5264	0.853983	1.83374e+07	129.498	LL.3	0.940316	0.0713886
20240722	7	Terbinafine	HR	2	6	D	x4_4	Ethanol	0.0001	2	1.30418	0.631763	1.01945e+07	111.203	LL.3	0.967853	0.0699803
20240722	7	Terbinafine	HR	2	6	E	x4_5	Ethanol	0.0001	2	1.41266	0.740243	1.39268e+07	98.3508	LL.3	0.940316	0.0713886
20240722	7	Terbinafine	HR	2	6	F	x4_4	Ethanol	0.0001	3	1.20408	0.531663	7.26649e+06	79.2634	LL.3	0.967853	0.0699803
20240722	7	Terbinafine	HR	2	6	G	x4_5	Ethanol	0.0001	3	1.30488	0.632463	1.02169e+07	72.1511	LL.3	0.940316	0.0713886
20240722	7	Terbinafine	HR	2	7	B	x4_4	Fungicide	0.122474	1	0.79582	0.123403	878968	9.58784	LL.3	0.967853	0.0699803
20240722	7	Terbinafine	HR	2	7	C	x4_5	Fungicide	0.122474	1	0.86102	0.188603	1.36559e+06	9.64374	LL.3	0.940316	0.0713886
20240722	7	Terbinafine	HR	2	7	D	x4_4	Fungicide	0.122474	2	0.84372	0.171303	1.22077e+06	13.3163	LL.3	0.967853	0.0699803
20240722	7	Terbinafine	HR	2	7	E	x4_5	Fungicide	0.122474	2	0.81564	0.143223	1.0103e+06	7.13472	LL.3	0.940316	0.0713886
20240722	7	Terbinafine	HR	2	7	F	x4_4	Fungicide	0.122474	3	0.89772	0.225303	1.71379e+06	18.6941	LL.3	0.967853	0.0699803
20240722	7	Terbinafine	HR	2	7	G	x4_5	Fungicide	0.122474	3	0.92198	0.249563	1.97642e+06	13.9574	LL.3	0.940316	0.0713886
20240722	7	Terbinafine	HR	2	8	B	x4_4	Fungicide	0.246621	1	0.63668	-0.0357367	235175	2.56531	LL.3	0.967853	0.0699803
20240722	7	Terbinafine	HR	2	8	C	x4_5	Fungicide	0.246621	1	0.7158	0.0433833	475254	3.35623	LL.3	0.940316	0.0713886
20240722	7	Terbinafine	HR	2	8	D	x4_4	Fungicide	0.246621	2	0.74352	0.0711033	594041	6.47984	LL.3	0.967853	0.0699803
20240722	7	Terbinafine	HR	2	8	E	x4_5	Fungicide	0.246621	2	0.72316	0.0507433	504813	3.56497	LL.3	0.940316	0.0713886
20240722	7	Terbinafine	HR	2	8	F	x4_4	Fungicide	0.246621	3	0.67986	0.00744333	349732	3.8149	LL.3	0.967853	0.0699803
20240722	7	Terbinafine	HR	2	8	G	x4_5	Fungicide	0.246621	3	0.66942	-0.00299667	318674	2.25046	LL.3	0.940316	0.0713886
20240722	7	Terbinafine	HR	2	9	B	x4_4	Fungicide	0.49661	1	0.63238	-0.0400367	225653	2.46144	LL.3	0.967853	0.0699803
20240722	7	Terbinafine	HR	2	9	C	x4_5	Fungicide	0.49661	1	0.70748	0.0350633	443480	3.13185	LL.3	0.940316	0.0713886
20240722	7	Terbinafine	HR	2	9	D	x4_4	Fungicide	0.49661	2	0.67618	0.00376333	338523	3.69263	LL.3	0.967853	0.0699803
20240722	7	Terbinafine	HR	2	9	E	x4_5	Fungicide	0.49661	2	0.71542	0.0430033	473765	3.34572	LL.3	0.940316	0.0713886
20240722	7	Terbinafine	HR	2	9	F	x4_4	Fungicide	0.49661	3	0.7043	0.0318833	431784	4.70993	LL.3	0.967853	0.0699803
20240722	7	Terbinafine	HR	2	9	G	x4_5	Fungicide	0.49661	3	0.67818	0.00576333	344579	2.43341	LL.3	0.940316	0.0713886
20240722	7	Terbinafine	HR	2	10	B	x4_4	Fungicide	1	1	0.62938	-0.0430367	219194	2.39098	LL.3	0.967853	0.0699803
20240722	7	Terbinafine	HR	2	10	C	x4_5	Fungicide	1	1	0.74388	0.0714633	595721	4.20697	LL.3	0.940316	0.0713886
20240722	7	Terbinafine	HR	2	10	D	x4_4	Fungicide	1	2	0.77076	0.0983433	731844	7.983	LL.3	0.967853	0.0699803
20240722	7	Terbinafine	HR	2	10	E	x4_5	Fungicide	1	2	0.73112	0.0587033	538366	3.80192	LL.3	0.940316	0.0713886
20240722	7	Terbinafine	HR	2	10	F	x4_4	Fungicide	1	3	0.6865	0.0140833	370694	4.04355	LL.3	0.967853	0.0699803
20240722	7	Terbinafine	HR	2	10	G	x4_5	Fungicide	1	3	0.67426	0.00184333	332789	2.35015	LL.3	0.940316	0.0713886
20240722	7	Terbinafine	HR	2	11	B	x4_4	Fungicide	2	1	0.62526	-0.0471567	210566	2.29687	LL.3	0.967853	0.0699803
20240722	7	Terbinafine	HR	2	11	C	x4_5	Fungicide	2	1	0.67988	0.00746333	349794	2.47023	LL.3	0.940316	0.0713886
20240722	7	Terbinafine	HR	2	11	D	x4_4	Fungicide	2	2	0.69454	0.0221233	397385	4.3347	LL.3	0.967853	0.0699803
20240722	7	Terbinafine	HR	2	11	E	x4_5	Fungicide	2	2	0.70168	0.0292633	422329	2.98248	LL.3	0.940316	0.0713886
20240722	7	Terbinafine	HR	2	11	F	x4_4	Fungicide	2	3	0.67648	0.00406333	339426	3.70248	LL.3	0.967853	0.0699803
20240722	7	Terbinafine	HR	2	11	G	x4_5	Fungicide	2	3	0.68884	0.0164233	378312	2.67163	LL.3	0.940316	0.0713886
20240722	7	Terbinafine	HR	2	12	B	x4_4	Fungicide	4	1	0.62966	-0.0427567	219790	2.39749	LL.3	0.967853	0.0699803
20240722	7	Terbinafine	HR	2	12	C	x4_5	Fungicide	4	1	0.73098	0.0585633	537761	3.79765	LL.3	0.940316	0.0713886
20240722	7	Terbinafine	HR	2	12	D	x4_4	Fungicide	4	2	0.7679	0.0954833	716329	7.81376	LL.3	0.967853	0.0699803
20240722	7	Terbinafine	HR	2	12	E	x4_5	Fungicide	4	2	0.73914	0.0667233	573891	4.0528	LL.3	0.940316	0.0713886
20240722	7	Terbinafine	HR	2	12	F	x4_4	Fungicide	4	3	0.72648	0.0540633	518604	5.65697	LL.3	0.967853	0.0699803
20240722	7	Terbinafine	HR	2	12	G	x4_5	Fungicide	4	3	0.69814	0.0257233	409813	2.89409	LL.3	0.940316	0.0713886
20240902	7	Terbinafine	MR	2	2	B	x4_186	Fungicide	0.0001	1	1.32736	0.518777	6.92893e+06	99.2767	LL.3	0.880629	0.0101986
20240902	7	Terbinafine	MR	2	2	C	x4_187	Fungicide	0.0001	1	1.62378	0.815197	1.67863e+07	193.723	LL.3	0.618782	0.00540496
20240902	7	Terbinafine	MR	2	2	D	x4_186	Fungicide	0.0001	2	1.46496	0.656377	1.09937e+07	157.516	LL.3	0.880629	0.0101986
20240902	7	Terbinafine	MR	2	2	E	x4_187	Fungicide	0.0001	2	1.30856	0.499977	6.45308e+06	74.4718	LL.3	0.618782	0.00540496
20240902	7	Terbinafine	MR	2	2	F	x4_186	Fungicide	0.0001	3	1.31922	0.510637	6.72047e+06	96.29	LL.3	0.880629	0.0101986
20240902	7	Terbinafine	MR	2	2	G	x4_187	Fungicide	0.0001	3	1.26316	0.454577	5.38592e+06	62.1562	LL.3	0.618782	0.00540496
20240902	7	Terbinafine	MR	2	3	B	x4_186	Fungicide	0.002	1	1.31452	0.505937	6.6018e+06	94.5896	LL.3	0.880629	0.0101986
20240902	7	Terbinafine	MR	2	3	C	x4_187	Fungicide	0.002	1	1.31094	0.502357	6.51223e+06	75.1543	LL.3	0.618782	0.00540496
20240902	7	Terbinafine	MR	2	3	D	x4_186	Fungicide	0.002	2	1.29474	0.486157	6.11593e+06	87.6282	LL.3	0.880629	0.0101986
20240902	7	Terbinafine	MR	2	3	E	x4_187	Fungicide	0.002	2	1.24426	0.435677	4.97594e+06	57.4248	LL.3	0.618782	0.00540496
20240902	7	Terbinafine	MR	2	3	F	x4_186	Fungicide	0.002	3	1.28674	0.478157	5.92568e+06	84.9023	LL.3	0.880629	0.0101986
20240902	7	Terbinafine	MR	2	3	G	x4_187	Fungicide	0.002	3	1.23028	0.421697	4.68562e+06	54.0744	LL.3	0.618782	0.00540496
20240902	7	Terbinafine	MR	2	4	B	x4_186	Fungicide	0.00383877	1	1.29816	0.489577	6.19837e+06	88.8093	LL.3	0.880629	0.0101986
20240902	7	Terbinafine	MR	2	4	C	x4_187	Fungicide	0.00383877	1	1.31172	0.503137	6.53168e+06	75.3788	LL.3	0.618782	0.00540496
20240902	7	Terbinafine	MR	2	4	D	x4_186	Fungicide	0.00383877	2	1.302	0.493417	6.29171e+06	90.1467	LL.3	0.880629	0.0101986
20240902	7	Terbinafine	MR	2	4	E	x4_187	Fungicide	0.00383877	2	1.22606	0.417477	4.60014e+06	53.0879	LL.3	0.618782	0.00540496
20240902	7	Terbinafine	MR	2	4	F	x4_186	Fungicide	0.00383877	3	1.21654	0.407957	4.41096e+06	63.1997	LL.3	0.880629	0.0101986
20240902	7	Terbinafine	MR	2	4	G	x4_187	Fungicide	0.00383877	3	1.22458	0.415997	4.5704e+06	52.7447	LL.3	0.618782	0.00540496
20240902	7	Terbinafine	MR	2	5	B	x4_186	Fungicide	0.00736807	1	1.14838	0.339797	3.20235e+06	45.8828	LL.3	0.880629	0.0101986
20240902	7	Terbinafine	MR	2	5	C	x4_187	Fungicide	0.00736807	1	1.19646	0.387877	4.02848e+06	46.4906	LL.3	0.618782	0.00540496
20240902	7	Terbinafine	MR	2	5	D	x4_186	Fungicide	0.00736807	2	1.19868	0.390097	4.06966e+06	58.3096	LL.3	0.880629	0.0101986
20240902	7	Terbinafine	MR	2	5	E	x4_187	Fungicide	0.00736807	2	1.15624	0.347657	3.32888e+06	38.417	LL.3	0.618782	0.00540496
20240902	7	Terbinafine	MR	2	5	F	x4_186	Fungicide	0.00736807	3	1.1649	0.356317	3.47212e+06	49.748	LL.3	0.880629	0.0101986
20240902	7	Terbinafine	MR	2	5	G	x4_187	Fungicide	0.00736807	3	1.1361	0.327517	3.01121e+06	34.7508	LL.3	0.618782	0.00540496
20240902	7	Terbinafine	MR	2	6	B	x4_186	Ethanol	1e-05	1	1.3137	0.505117	6.58122e+06	94.2947	LL.3	0.880629	0.0101986
20240902	7	Terbinafine	MR	2	6	C	x4_187	Ethanol	1e-05	1	1.58366	0.775077	1.52309e+07	175.772	LL.3	0.618782	0.00540496
20240902	7	Terbinafine	MR	2	6	D	x4_186	Ethanol	1e-05	2	1.37668	0.568097	8.27033e+06	118.496	LL.3	0.880629	0.0101986
20240902	7	Terbinafine	MR	2	6	E	x4_187	Ethanol	1e-05	2	1.29038	0.481797	6.0118e+06	69.3791	LL.3	0.618782	0.00540496
20240902	7	Terbinafine	MR	2	6	F	x4_186	Ethanol	1e-05	3	1.29352	0.484937	6.08669e+06	87.2092	LL.3	0.880629	0.0101986
20240902	7	Terbinafine	MR	2	6	G	x4_187	Ethanol	1e-05	3	1.23356	0.424977	4.75275e+06	54.8491	LL.3	0.618782	0.00540496
20240902	7	Terbinafine	MR	2	7	B	x4_186	Fungicide	0.0141421	1	1.14726	0.338677	3.18459e+06	45.6283	LL.3	0.880629	0.0101986
20240902	7	Terbinafine	MR	2	7	C	x4_187	Fungicide	0.0141421	1	1.22626	0.417677	4.60417e+06	53.1344	LL.3	0.618782	0.00540496
20240902	7	Terbinafine	MR	2	7	D	x4_186	Fungicide	0.0141421	2	1.20296	0.394377	4.14984e+06	59.4584	LL.3	0.880629	0.0101986
20240902	7	Terbinafine	MR	2	7	E	x4_187	Fungicide	0.0141421	2	1.23808	0.429497	4.84625e+06	55.9281	LL.3	0.618782	0.00540496
20240902	7	Terbinafine	MR	2	7	F	x4_186	Fungicide	0.0141421	3	1.1694	0.360817	3.54813e+06	50.8372	LL.3	0.880629	0.0101986
20240902	7	Terbinafine	MR	2	7	G	x4_187	Fungicide	0.0141421	3	1.17782	0.369237	3.69332e+06	42.6227	LL.3	0.618782	0.00540496
20240902	7	Terbinafine	MR	2	8	B	x4_186	Fungicide	0.0271442	1	1.09308	0.284497	2.40295e+06	34.4291	LL.3	0.880629	0.0101986
20240902	7	Terbinafine	MR	2	8	C	x4_187	Fungicide	0.0271442	1	1.21402	0.405437	4.36173e+06	50.3365	LL.3	0.618782	0.00540496
20240902	7	Terbinafine	MR	2	8	D	x4_186	Fungicide	0.0271442	2	1.2318	0.423217	4.71666e+06	67.5796	LL.3	0.880629	0.0101986
20240902	7	Terbinafine	MR	2	8	E	x4_187	Fungicide	0.0271442	2	1.23654	0.427957	4.81426e+06	55.559	LL.3	0.618782	0.00540496
20240902	7	Terbinafine	MR	2	8	F	x4_186	Fungicide	0.0271442	3	1.06662	0.258037	2.07453e+06	29.7235	LL.3	0.880629	0.0101986
20240902	7	Terbinafine	MR	2	8	G	x4_187	Fungicide	0.0271442	3	1.08602	0.277437	2.312e+06	26.6816	LL.3	0.618782	0.00540496
20240902	7	Terbinafine	MR	2	9	B	x4_186	Fungicide	0.0521001	1	0.8376	0.0290167	421448	6.03844	LL.3	0.880629	0.0101986
20240902	7	Terbinafine	MR	2	9	C	x4_187	Fungicide	0.0521001	1	1.03304	0.224457	1.7051e+06	19.6777	LL.3	0.618782	0.00540496
20240902	7	Terbinafine	MR	2	9	D	x4_186	Fungicide	0.0521001	2	0.9179	0.109317	793760	11.3729	LL.3	0.880629	0.0101986
20240902	7	Terbinafine	MR	2	9	E	x4_187	Fungicide	0.0521001	2	1.07816	0.269577	2.21361e+06	25.5461	LL.3	0.618782	0.00540496
20240902	7	Terbinafine	MR	2	9	F	x4_186	Fungicide	0.0521001	3	0.89776	0.0891767	683002	9.78596	LL.3	0.880629	0.0101986
20240902	7	Terbinafine	MR	2	9	G	x4_187	Fungicide	0.0521001	3	1.00958	0.200997	1.47679e+06	17.0429	LL.3	0.618782	0.00540496
20240902	7	Terbinafine	MR	2	10	B	x4_186	Fungicide	0.1	1	0.7848	-0.0237833	263344	3.77315	LL.3	0.880629	0.0101986
20240902	7	Terbinafine	MR	2	10	C	x4_187	Fungicide	0.1	1	0.87868	0.0700967	589362	6.80153	LL.3	0.618782	0.00540496
20240902	7	Terbinafine	MR	2	10	D	x4_186	Fungicide	0.1	2	0.9172	0.108617	789695	11.3146	LL.3	0.880629	0.0101986
20240902	7	Terbinafine	MR	2	10	E	x4_187	Fungicide	0.1	2	0.8804	0.0718167	597374	6.89398	LL.3	0.618782	0.00540496
20240902	7	Terbinafine	MR	2	10	F	x4_186	Fungicide	0.1	3	0.82626	0.0176767	382443	5.47959	LL.3	0.880629	0.0101986
20240902	7	Terbinafine	MR	2	10	G	x4_187	Fungicide	0.1	3	0.82088	0.0122967	364959	4.21181	LL.3	0.618782	0.00540496
20240902	7	Terbinafine	MR	2	11	B	x4_186	Fungicide	0.5	1	0.78564	-0.0229433	265420	3.8029	LL.3	0.880629	0.0101986
20240902	7	Terbinafine	MR	2	11	C	x4_187	Fungicide	0.5	1	0.82664	0.0180567	383702	4.42811	LL.3	0.618782	0.00540496
20240902	7	Terbinafine	MR	2	11	D	x4_186	Fungicide	0.5	2	0.84308	0.0344967	441378	6.324	LL.3	0.880629	0.0101986
20240902	7	Terbinafine	MR	2	11	E	x4_187	Fungicide	0.5	2	0.84964	0.0410567	466196	5.38012	LL.3	0.618782	0.00540496
20240902	7	Terbinafine	MR	2	11	F	x4_186	Fungicide	0.5	3	0.82328	0.0146967	372679	5.33969	LL.3	0.880629	0.0101986
20240902	7	Terbinafine	MR	2	11	G	x4_187	Fungicide	0.5	3	0.8166	0.00801667	351504	4.05653	LL.3	0.618782	0.00540496
20240902	7	Terbinafine	MR	2	12	B	x4_186	Fungicide	2	1	0.77534	-0.0332433	240842	3.45076	LL.3	0.880629	0.0101986
20240902	7	Terbinafine	MR	2	12	C	x4_187	Fungicide	2	1	0.8876	0.0790167	631822	7.29154	LL.3	0.618782	0.00540496
20240902	7	Terbinafine	MR	2	12	D	x4_186	Fungicide	2	2	0.92528	0.116697	837581	12.0007	LL.3	0.880629	0.0101986
20240902	7	Terbinafine	MR	2	12	E	x4_187	Fungicide	2	2	0.8866	0.0780167	626949	7.23529	LL.3	0.618782	0.00540496
20240902	7	Terbinafine	MR	2	12	F	x4_186	Fungicide	2	3	0.83066	0.0220767	397225	5.69139	LL.3	0.880629	0.0101986
20240902	7	Terbinafine	MR	2	12	G	x4_187	Fungicide	2	3	0.8124	0.00381667	338684	3.90858	LL.3	0.618782	0.00540496
20240905	7	Terbinafine	MR	2	2	B	x4_86	Fungicide	0.0001	1	1.232	0.54139	7.52737e+06	119.086	LL.3	0.860216	0.0265011
20240905	7	Terbinafine	MR	2	2	C	x4_118	Fungicide	0.0001	1	1.30096	0.61035	9.52388e+06	132.002	LL.3	0.90109	0.0282076
20240905	7	Terbinafine	MR	2	2	D	x4_86	Fungicide	0.0001	2	1.33002	0.63941	1.04396e+07	165.159	LL.3	0.860216	0.0265011
20240905	7	Terbinafine	MR	2	2	E	x4_118	Fungicide	0.0001	2	1.27056	0.57995	8.61245e+06	119.37	LL.3	0.90109	0.0282076
20240905	7	Terbinafine	MR	2	2	F	x4_86	Fungicide	0.0001	3	1.29138	0.60077	9.23144e+06	146.046	LL.3	0.860216	0.0265011
20240905	7	Terbinafine	MR	2	2	G	x4_118	Fungicide	0.0001	3	1.31572	0.62511	9.98367e+06	138.375	LL.3	0.90109	0.0282076
20240905	7	Terbinafine	MR	2	3	B	x4_86	Fungicide	0.002	1	1.23062	0.54001	7.49004e+06	118.496	LL.3	0.860216	0.0265011
20240905	7	Terbinafine	MR	2	3	C	x4_118	Fungicide	0.002	1	1.18738	0.49677	6.3739e+06	88.3429	LL.3	0.90109	0.0282076
20240905	7	Terbinafine	MR	2	3	D	x4_86	Fungicide	0.002	2	1.30454	0.61393	9.63438e+06	152.42	LL.3	0.860216	0.0265011
20240905	7	Terbinafine	MR	2	3	E	x4_118	Fungicide	0.002	2	1.26794	0.57733	8.53618e+06	118.312	LL.3	0.90109	0.0282076
20240905	7	Terbinafine	MR	2	3	F	x4_86	Fungicide	0.002	3	1.19454	0.50393	6.5515e+06	103.648	LL.3	0.860216	0.0265011
20240905	7	Terbinafine	MR	2	3	G	x4_118	Fungicide	0.002	3	1.28342	0.59281	8.99209e+06	124.631	LL.3	0.90109	0.0282076
20240905	7	Terbinafine	MR	2	4	B	x4_86	Fungicide	0.00383877	1	1.22372	0.53311	7.30496e+06	115.568	LL.3	0.860216	0.0265011
20240905	7	Terbinafine	MR	2	4	C	x4_118	Fungicide	0.00383877	1	1.2837	0.59309	9.00045e+06	124.747	LL.3	0.90109	0.0282076
20240905	7	Terbinafine	MR	2	4	D	x4_86	Fungicide	0.00383877	2	1.24586	0.55525	7.90809e+06	125.11	LL.3	0.860216	0.0265011
20240905	7	Terbinafine	MR	2	4	E	x4_118	Fungicide	0.00383877	2	1.22828	0.53767	7.42698e+06	102.939	LL.3	0.90109	0.0282076
20240905	7	Terbinafine	MR	2	4	F	x4_86	Fungicide	0.00383877	3	1.18356	0.49295	6.28032e+06	99.3575	LL.3	0.860216	0.0265011
20240905	7	Terbinafine	MR	2	4	G	x4_118	Fungicide	0.00383877	3	1.31634	0.62573	1.00032e+07	138.646	LL.3	0.90109	0.0282076
20240905	7	Terbinafine	MR	2	5	B	x4_86	Fungicide	0.00736807	1	1.15482	0.46421	5.60264e+06	88.6363	LL.3	0.860216	0.0265011
20240905	7	Terbinafine	MR	2	5	C	x4_118	Fungicide	0.00736807	1	1.15688	0.46627	5.64966e+06	78.305	LL.3	0.90109	0.0282076
20240905	7	Terbinafine	MR	2	5	D	x4_86	Fungicide	0.00736807	2	1.15898	0.46837	5.69785e+06	90.1425	LL.3	0.860216	0.0265011
20240905	7	Terbinafine	MR	2	5	E	x4_118	Fungicide	0.00736807	2	1.21322	0.52261	7.02838e+06	97.4141	LL.3	0.90109	0.0282076
20240905	7	Terbinafine	MR	2	5	F	x4_86	Fungicide	0.00736807	3	1.12084	0.43023	4.86153e+06	76.9115	LL.3	0.860216	0.0265011
20240905	7	Terbinafine	MR	2	5	G	x4_118	Fungicide	0.00736807	3	1.243	0.55239	7.82867e+06	108.506	LL.3	0.90109	0.0282076
20240905	7	Terbinafine	MR	2	6	B	x4_86	Ethanol	1e-05	1	1.15978	0.46917	5.71627e+06	90.4339	LL.3	0.860216	0.0265011
20240905	7	Terbinafine	MR	2	6	C	x4_118	Ethanol	1e-05	1	1.23696	0.54635	7.66241e+06	106.202	LL.3	0.90109	0.0282076
20240905	7	Terbinafine	MR	2	6	D	x4_86	Ethanol	1e-05	2	1.22434	0.53373	7.32148e+06	115.829	LL.3	0.860216	0.0265011
20240905	7	Terbinafine	MR	2	6	E	x4_118	Ethanol	1e-05	2	1.2239	0.53329	7.30976e+06	101.314	LL.3	0.90109	0.0282076
20240905	7	Terbinafine	MR	2	6	F	x4_86	Ethanol	1e-05	3	1.16874	0.47813	5.92505e+06	93.737	LL.3	0.860216	0.0265011
20240905	7	Terbinafine	MR	2	6	G	x4_118	Ethanol	1e-05	3	1.19936	0.50875	6.67268e+06	92.4841	LL.3	0.90109	0.0282076
20240905	7	Terbinafine	MR	2	7	B	x4_86	Fungicide	0.0141421	1	1.1381	0.44749	5.22984e+06	82.7383	LL.3	0.860216	0.0265011
20240905	7	Terbinafine	MR	2	7	C	x4_118	Fungicide	0.0141421	1	1.13796	0.44735	5.22678e+06	72.4438	LL.3	0.90109	0.0282076
20240905	7	Terbinafine	MR	2	7	D	x4_86	Fungicide	0.0141421	2	1.14892	0.45831	5.46929e+06	86.5265	LL.3	0.860216	0.0265011
20240905	7	Terbinafine	MR	2	7	E	x4_118	Fungicide	0.0141421	2	1.14858	0.45797	5.46166e+06	75.6992	LL.3	0.90109	0.0282076
20240905	7	Terbinafine	MR	2	7	F	x4_86	Fungicide	0.0141421	3	1.1168	0.42619	4.77774e+06	75.5859	LL.3	0.860216	0.0265011
20240905	7	Terbinafine	MR	2	7	G	x4_118	Fungicide	0.0141421	3	1.1921	0.50149	6.49066e+06	89.9612	LL.3	0.90109	0.0282076
20240905	7	Terbinafine	MR	2	8	B	x4_86	Fungicide	0.0271442	1	1.04518	0.35457	3.4429e+06	54.4682	LL.3	0.860216	0.0265011
20240905	7	Terbinafine	MR	2	8	C	x4_118	Fungicide	0.0271442	1	1.07068	0.38007	3.88579e+06	53.8575	LL.3	0.90109	0.0282076
20240905	7	Terbinafine	MR	2	8	D	x4_86	Fungicide	0.0271442	2	1.20444	0.51383	6.80181e+06	107.608	LL.3	0.860216	0.0265011
20240905	7	Terbinafine	MR	2	8	E	x4_118	Fungicide	0.0271442	2	1.2276	0.53699	7.40871e+06	102.686	LL.3	0.90109	0.0282076
20240905	7	Terbinafine	MR	2	8	F	x4_86	Fungicide	0.0271442	3	1.08612	0.39551	4.17124e+06	65.9909	LL.3	0.860216	0.0265011
20240905	7	Terbinafine	MR	2	8	G	x4_118	Fungicide	0.0271442	3	1.06118	0.37057	3.71666e+06	51.5133	LL.3	0.90109	0.0282076
20240905	7	Terbinafine	MR	2	9	B	x4_86	Fungicide	0.0521001	1	0.92284	0.23223	1.78606e+06	28.2562	LL.3	0.860216	0.0265011
20240905	7	Terbinafine	MR	2	9	C	x4_118	Fungicide	0.0521001	1	0.9445	0.25389	2.02609e+06	28.0819	LL.3	0.90109	0.0282076
20240905	7	Terbinafine	MR	2	9	D	x4_86	Fungicide	0.0521001	2	0.97208	0.28147	2.36366e+06	37.3942	LL.3	0.860216	0.0265011
20240905	7	Terbinafine	MR	2	9	E	x4_118	Fungicide	0.0521001	2	1.03694	0.34633	3.3073e+06	45.8395	LL.3	0.90109	0.0282076
20240905	7	Terbinafine	MR	2	9	F	x4_86	Fungicide	0.0521001	3	0.97438	0.28377	2.39348e+06	37.8659	LL.3	0.860216	0.0265011
20240905	7	Terbinafine	MR	2	9	G	x4_118	Fungicide	0.0521001	3	0.87026	0.17965	1.28915e+06	17.8678	LL.3	0.90109	0.0282076
20240905	7	Terbinafine	MR	2	10	B	x4_86	Fungicide	0.1	1	0.72528	0.03467	442020	6.99296	LL.3	0.860216	0.0265011
20240905	7	Terbinafine	MR	2	10	C	x4_118	Fungicide	0.1	1	0.77408	0.08347	653880	9.06285	LL.3	0.90109	0.0282076
20240905	7	Terbinafine	MR	2	10	D	x4_86	Fungicide	0.1	2	0.87628	0.18567	1.34019e+06	21.2024	LL.3	0.860216	0.0265011
20240905	7	Terbinafine	MR	2	10	E	x4_118	Fungicide	0.1	2	0.78654	0.09593	718735	9.96175	LL.3	0.90109	0.0282076
20240905	7	Terbinafine	MR	2	10	F	x4_86	Fungicide	0.1	3	0.7564	0.06579	569666	9.01237	LL.3	0.860216	0.0265011
20240905	7	Terbinafine	MR	2	10	G	x4_118	Fungicide	0.1	3	0.71528	0.02467	406146	5.62922	LL.3	0.90109	0.0282076
20240905	7	Terbinafine	MR	2	11	B	x4_86	Fungicide	0.5	1	0.73508	0.04447	479531	7.5864	LL.3	0.860216	0.0265011
20240905	7	Terbinafine	MR	2	11	C	x4_118	Fungicide	0.5	1	0.7167	0.02609	411096	5.69784	LL.3	0.90109	0.0282076
20240905	7	Terbinafine	MR	2	11	D	x4_86	Fungicide	0.5	2	0.79096	0.10035	742882	11.7527	LL.3	0.860216	0.0265011
20240905	7	Terbinafine	MR	2	11	E	x4_118	Fungicide	0.5	2	0.7599	0.06929	585634	8.11695	LL.3	0.90109	0.0282076
20240905	7	Terbinafine	MR	2	11	F	x4_86	Fungicide	0.5	3	0.79148	0.10087	745763	11.7983	LL.3	0.860216	0.0265011
20240905	7	Terbinafine	MR	2	11	G	x4_118	Fungicide	0.5	3	0.7206	0.02999	424935	5.88965	LL.3	0.90109	0.0282076
20240905	7	Terbinafine	MR	2	12	B	x4_86	Fungicide	2	1	0.71552	0.02491	406979	6.43859	LL.3	0.860216	0.0265011
20240905	7	Terbinafine	MR	2	12	C	x4_118	Fungicide	2	1	0.76918	0.07857	629642	8.72691	LL.3	0.90109	0.0282076
20240905	7	Terbinafine	MR	2	12	D	x4_86	Fungicide	2	2	0.8712	0.18059	1.29703e+06	20.5195	LL.3	0.860216	0.0265011
20240905	7	Terbinafine	MR	2	12	E	x4_118	Fungicide	2	2	0.78372	0.09311	703645	9.75259	LL.3	0.90109	0.0282076
20240905	7	Terbinafine	MR	2	12	F	x4_86	Fungicide	2	3	0.77172	0.08111	642118	10.1586	LL.3	0.860216	0.0265011
20240905	7	Terbinafine	MR	2	12	G	x4_118	Fungicide	2	3	0.70978	0.01917	387411	5.36956	LL.3	0.90109	0.0282076
20240709	7	Terbinafine	MR	2	2	B	x4_4	Fungicide	0.0001	1	1.35204	0.597573	9.13492e+06	90.7128	LL.3	0.852739	0.120068
20240709	7	Terbinafine	MR	2	2	C	x4_5	Fungicide	0.0001	1	1.60282	0.848353	1.81097e+07	108.991	LL.3	0.880359	0.0572234
20240709	7	Terbinafine	MR	2	2	D	x4_4	Fungicide	0.0001	2	1.4906	0.736133	1.37761e+07	136.801	LL.3	0.852739	0.120068
20240709	7	Terbinafine	MR	2	2	E	x4_5	Fungicide	0.0001	2	1.7305	0.976033	2.34339e+07	141.034	LL.3	0.880359	0.0572234
20240709	7	Terbinafine	MR	2	2	F	x4_4	Fungicide	0.0001	3	1.42752	0.673053	1.15517e+07	114.712	LL.3	0.852739	0.120068
20240709	7	Terbinafine	MR	2	2	G	x4_5	Fungicide	0.0001	3	1.75116	0.996693	2.43167e+07	146.348	LL.3	0.880359	0.0572234
20240709	7	Terbinafine	MR	2	3	B	x4_4	Fungicide	0.002	1	1.35898	0.604513	9.34515e+06	92.8004	LL.3	0.852739	0.120068
20240709	7	Terbinafine	MR	2	3	C	x4_5	Fungicide	0.002	1	1.57688	0.822413	1.70716e+07	102.744	LL.3	0.880359	0.0572234
20240709	7	Terbinafine	MR	2	3	D	x4_4	Fungicide	0.002	2	1.38934	0.634873	1.02939e+07	102.221	LL.3	0.852739	0.120068
20240709	7	Terbinafine	MR	2	3	E	x4_5	Fungicide	0.002	2	1.73452	0.980053	2.36054e+07	142.067	LL.3	0.880359	0.0572234
20240709	7	Terbinafine	MR	2	3	F	x4_4	Fungicide	0.002	3	1.41302	0.658553	1.10658e+07	109.887	LL.3	0.852739	0.120068
20240709	7	Terbinafine	MR	2	3	G	x4_5	Fungicide	0.002	3	1.6827	0.928233	2.1408e+07	128.842	LL.3	0.880359	0.0572234
20240709	7	Terbinafine	MR	2	4	B	x4_4	Fungicide	0.00383877	1	1.34614	0.591673	8.95818e+06	88.9577	LL.3	0.852739	0.120068
20240709	7	Terbinafine	MR	2	4	C	x4_5	Fungicide	0.00383877	1	1.63902	0.884553	1.95876e+07	117.886	LL.3	0.880359	0.0572234
20240709	7	Terbinafine	MR	2	4	D	x4_4	Fungicide	0.00383877	2	1.42004	0.665573	1.12998e+07	112.211	LL.3	0.852739	0.120068
20240709	7	Terbinafine	MR	2	4	E	x4_5	Fungicide	0.00383877	2	1.56486	0.810393	1.65973e+07	99.8893	LL.3	0.880359	0.0572234
20240709	7	Terbinafine	MR	2	4	F	x4_4	Fungicide	0.00383877	3	1.35966	0.605193	9.36588e+06	93.0062	LL.3	0.852739	0.120068
20240709	7	Terbinafine	MR	2	4	G	x4_5	Fungicide	0.00383877	3	1.555	0.800533	1.62117e+07	97.5681	LL.3	0.880359	0.0572234
20240709	7	Terbinafine	MR	2	5	B	x4_4	Fungicide	0.00736807	1	1.34026	0.585793	8.78387e+06	87.2267	LL.3	0.852739	0.120068
20240709	7	Terbinafine	MR	2	5	C	x4_5	Fungicide	0.00736807	1	1.47746	0.722993	1.32986e+07	80.0363	LL.3	0.880359	0.0572234
20240709	7	Terbinafine	MR	2	5	D	x4_4	Fungicide	0.00736807	2	1.39634	0.641873	1.05192e+07	104.459	LL.3	0.852739	0.120068
20240709	7	Terbinafine	MR	2	5	E	x4_5	Fungicide	0.00736807	2	1.56244	0.807973	1.65024e+07	99.3178	LL.3	0.880359	0.0572234
20240709	7	Terbinafine	MR	2	5	F	x4_4	Fungicide	0.00736807	3	1.3414	0.586933	8.81752e+06	87.5608	LL.3	0.852739	0.120068
20240709	7	Terbinafine	MR	2	5	G	x4_5	Fungicide	0.00736807	3	1.63554	0.881073	1.94442e+07	117.023	LL.3	0.880359	0.0572234
20240709	7	Terbinafine	MR	2	6	B	x4_4	Ethanol	1e-05	1	1.36472	0.610253	9.52091e+06	94.5457	LL.3	0.852739	0.120068
20240709	7	Terbinafine	MR	2	6	C	x4_5	Ethanol	1e-05	1	1.61274	0.858273	1.85115e+07	111.409	LL.3	0.880359	0.0572234
20240709	7	Terbinafine	MR	2	6	D	x4_4	Ethanol	1e-05	2	1.41724	0.662773	1.12062e+07	111.281	LL.3	0.852739	0.120068
20240709	7	Terbinafine	MR	2	6	E	x4_5	Ethanol	1e-05	2	1.49208	0.737613	1.38303e+07	83.2359	LL.3	0.880359	0.0572234
20240709	7	Terbinafine	MR	2	6	F	x4_4	Ethanol	1e-05	3	1.3635	0.609033	9.48341e+06	94.1733	LL.3	0.852739	0.120068
20240709	7	Terbinafine	MR	2	6	G	x4_5	Ethanol	1e-05	3	1.58778	0.833313	1.75055e+07	105.355	LL.3	0.880359	0.0572234
20240709	7	Terbinafine	MR	2	7	B	x4_4	Fungicide	0.0141421	1	1.33826	0.583793	8.72499e+06	86.642	LL.3	0.852739	0.120068
20240709	7	Terbinafine	MR	2	7	C	x4_5	Fungicide	0.0141421	1	1.59344	0.838973	1.77321e+07	106.719	LL.3	0.880359	0.0572234
20240709	7	Terbinafine	MR	2	7	D	x4_4	Fungicide	0.0141421	2	1.41094	0.656473	1.09969e+07	109.203	LL.3	0.852739	0.120068
20240709	7	Terbinafine	MR	2	7	E	x4_5	Fungicide	0.0141421	2	1.64972	0.895253	2.00301e+07	120.549	LL.3	0.880359	0.0572234
20240709	7	Terbinafine	MR	2	7	F	x4_4	Fungicide	0.0141421	3	1.33934	0.584873	8.75676e+06	86.9575	LL.3	0.852739	0.120068
20240709	7	Terbinafine	MR	2	7	G	x4_5	Fungicide	0.0141421	3	1.72454	0.970073	2.31799e+07	139.506	LL.3	0.880359	0.0572234
20240709	7	Terbinafine	MR	2	8	B	x4_4	Fungicide	0.0271442	1	1.28892	0.534453	7.34079e+06	72.8964	LL.3	0.852739	0.120068
20240709	7	Terbinafine	MR	2	8	C	x4_5	Fungicide	0.0271442	1	1.531	0.776533	1.52864e+07	91.9995	LL.3	0.880359	0.0572234
20240709	7	Terbinafine	MR	2	8	D	x4_4	Fungicide	0.0271442	2	1.40724	0.652773	1.08748e+07	107.991	LL.3	0.852739	0.120068
20240709	7	Terbinafine	MR	2	8	E	x4_5	Fungicide	0.0271442	2	1.49212	0.737653	1.38317e+07	83.2448	LL.3	0.880359	0.0572234
20240709	7	Terbinafine	MR	2	8	F	x4_4	Fungicide	0.0271442	3	1.35102	0.596553	9.10424e+06	90.4081	LL.3	0.852739	0.120068
20240709	7	Terbinafine	MR	2	8	G	x4_5	Fungicide	0.0271442	3	1.75146	0.996993	2.43296e+07	146.425	LL.3	0.880359	0.0572234
20240709	7	Terbinafine	MR	2	9	B	x4_4	Fungicide	0.0521001	1	1.25366	0.499193	6.43369e+06	63.8886	LL.3	0.852739	0.120068
20240709	7	Terbinafine	MR	2	9	C	x4_5	Fungicide	0.0521001	1	1.39026	0.635793	1.03233e+07	62.1299	LL.3	0.880359	0.0572234
20240709	7	Terbinafine	MR	2	9	D	x4_4	Fungicide	0.0521001	2	1.29818	0.543713	7.59045e+06	75.3757	LL.3	0.852739	0.120068
20240709	7	Terbinafine	MR	2	9	E	x4_5	Fungicide	0.0521001	2	1.38076	0.626293	1.0021e+07	60.3104	LL.3	0.880359	0.0572234
20240709	7	Terbinafine	MR	2	9	F	x4_4	Fungicide	0.0521001	3	1.28636	0.531893	7.2726e+06	72.2193	LL.3	0.852739	0.120068
20240709	7	Terbinafine	MR	2	9	G	x4_5	Fungicide	0.0521001	3	1.42184	0.667373	1.13602e+07	68.37	LL.3	0.880359	0.0572234
20240709	7	Terbinafine	MR	2	10	B	x4_4	Fungicide	0.1	1	1.13496	0.380493	3.89344e+06	38.6631	LL.3	0.852739	0.120068
20240709	7	Terbinafine	MR	2	10	C	x4_5	Fungicide	0.1	1	1.08148	0.327013	3.00354e+06	18.0765	LL.3	0.880359	0.0572234
20240709	7	Terbinafine	MR	2	10	D	x4_4	Fungicide	0.1	2	1.19858	0.444113	5.15646e+06	51.2053	LL.3	0.852739	0.120068
20240709	7	Terbinafine	MR	2	10	E	x4_5	Fungicide	0.1	2	1.10616	0.351693	3.39515e+06	20.4333	LL.3	0.880359	0.0572234
20240709	7	Terbinafine	MR	2	10	F	x4_4	Fungicide	0.1	3	1.39404	0.639573	1.04449e+07	103.721	LL.3	0.852739	0.120068
20240709	7	Terbinafine	MR	2	10	G	x4_5	Fungicide	0.1	3	1.06304	0.308573	2.73175e+06	16.4408	LL.3	0.880359	0.0572234
20240709	7	Terbinafine	MR	2	11	B	x4_4	Fungicide	0.5	1	0.80628	0.0518133	509226	5.05678	LL.3	0.852739	0.120068
20240709	7	Terbinafine	MR	2	11	C	x4_5	Fungicide	0.5	1	0.79992	0.0454533	483428	2.90945	LL.3	0.880359	0.0572234
20240709	7	Terbinafine	MR	2	11	D	x4_4	Fungicide	0.5	2	0.87354	0.119073	852075	8.46138	LL.3	0.852739	0.120068
20240709	7	Terbinafine	MR	2	11	E	x4_5	Fungicide	0.5	2	0.8937	0.139233	982753	5.91459	LL.3	0.880359	0.0572234
20240709	7	Terbinafine	MR	2	11	F	x4_4	Fungicide	0.5	3	0.8399	0.0854333	663790	6.59165	LL.3	0.852739	0.120068
20240709	7	Terbinafine	MR	2	11	G	x4_5	Fungicide	0.5	3	0.80874	0.0542733	519486	3.12647	LL.3	0.880359	0.0572234
20240709	7	Terbinafine	MR	2	12	B	x4_4	Fungicide	2	1	0.81698	0.0625133	555024	5.51157	LL.3	0.852739	0.120068
20240709	7	Terbinafine	MR	2	12	C	x4_5	Fungicide	2	1	0.88484	0.130373	923594	5.55855	LL.3	0.880359	0.0572234
20240709	7	Terbinafine	MR	2	12	D	x4_4	Fungicide	2	2	0.99944	0.244973	1.92467e+06	19.1126	LL.3	0.852739	0.120068
20240709	7	Terbinafine	MR	2	12	E	x4_5	Fungicide	2	2	0.95948	0.205013	1.51421e+06	9.1131	LL.3	0.880359	0.0572234
20240709	7	Terbinafine	MR	2	12	F	x4_4	Fungicide	2	3	0.86168	0.107213	781595	7.76149	LL.3	0.852739	0.120068
20240709	7	Terbinafine	MR	2	12	G	x4_5	Fungicide	2	3	0.8935	0.139033	981387	5.90637	LL.3	0.880359	0.0572234
20240710	7	Terbinafine	MR	2	2	B	x4_27	Fungicide	0.0001	1	1.1881	0.427847	4.81199e+06	124.48	LL.3	0.783234	0.0198115
20240710	7	Terbinafine	MR	2	2	C	x4_30	Fungicide	0.0001	1	1.46738	0.707127	1.27317e+07	124.891	LL.3	0.604597	0.0546172
20240710	7	Terbinafine	MR	2	2	D	x4_27	Fungicide	0.0001	2	1.34138	0.581127	8.64682e+06	223.683	LL.3	0.783234	0.0198115
20240710	7	Terbinafine	MR	2	2	E	x4_30	Fungicide	0.0001	2	1.2871	0.526847	7.13924e+06	70.0321	LL.3	0.604597	0.0546172
20240710	7	Terbinafine	MR	2	2	F	x4_27	Fungicide	0.0001	3	1.22384	0.463587	5.58846e+06	144.567	LL.3	0.783234	0.0198115
20240710	7	Terbinafine	MR	2	2	G	x4_30	Fungicide	0.0001	3	1.39598	0.635727	1.03212e+07	101.245	LL.3	0.604597	0.0546172
20240710	7	Terbinafine	MR	2	3	B	x4_27	Fungicide	0.002	1	1.16868	0.408427	4.42018e+06	114.345	LL.3	0.783234	0.0198115
20240710	7	Terbinafine	MR	2	3	C	x4_30	Fungicide	0.002	1	1.69844	0.938187	2.18274e+07	214.115	LL.3	0.604597	0.0546172
20240710	7	Terbinafine	MR	2	3	D	x4_27	Fungicide	0.002	2	1.19862	0.438367	5.03306e+06	130.199	LL.3	0.783234	0.0198115
20240710	7	Terbinafine	MR	2	3	E	x4_30	Fungicide	0.002	2	1.2857	0.525447	7.1025e+06	69.6716	LL.3	0.604597	0.0546172
20240710	7	Terbinafine	MR	2	3	F	x4_27	Fungicide	0.002	3	1.14032	0.380067	3.88573e+06	100.519	LL.3	0.783234	0.0198115
20240710	7	Terbinafine	MR	2	3	G	x4_30	Fungicide	0.002	3	1.49392	0.733667	1.36859e+07	134.251	LL.3	0.604597	0.0546172
20240710	7	Terbinafine	MR	2	4	B	x4_27	Fungicide	0.00383877	1	1.23616	0.475907	5.87282e+06	151.923	LL.3	0.783234	0.0198115
20240710	7	Terbinafine	MR	2	4	C	x4_30	Fungicide	0.00383877	1	1.6419	0.881647	1.94678e+07	190.968	LL.3	0.604597	0.0546172
20240710	7	Terbinafine	MR	2	4	D	x4_27	Fungicide	0.00383877	2	1.21468	0.454427	5.38259e+06	139.241	LL.3	0.783234	0.0198115
20240710	7	Terbinafine	MR	2	4	E	x4_30	Fungicide	0.00383877	2	1.28018	0.519927	6.95868e+06	68.2609	LL.3	0.604597	0.0546172
20240710	7	Terbinafine	MR	2	4	F	x4_27	Fungicide	0.00383877	3	1.12112	0.360867	3.54898e+06	91.808	LL.3	0.783234	0.0198115
20240710	7	Terbinafine	MR	2	4	G	x4_30	Fungicide	0.00383877	3	1.40098	0.640727	1.04821e+07	102.824	LL.3	0.604597	0.0546172
20240710	7	Terbinafine	MR	2	5	B	x4_27	Fungicide	0.00736807	1	1.08032	0.320067	2.89909e+06	74.996	LL.3	0.783234	0.0198115
20240710	7	Terbinafine	MR	2	5	C	x4_30	Fungicide	0.00736807	1	1.465	0.704747	1.26476e+07	124.066	LL.3	0.604597	0.0546172
20240710	7	Terbinafine	MR	2	5	D	x4_27	Fungicide	0.00736807	2	1.10736	0.347107	3.31992e+06	85.8824	LL.3	0.783234	0.0198115
20240710	7	Terbinafine	MR	2	5	E	x4_30	Fungicide	0.00736807	2	1.24998	0.489727	6.202e+06	60.8382	LL.3	0.604597	0.0546172
20240710	7	Terbinafine	MR	2	5	F	x4_27	Fungicide	0.00736807	3	1.0808	0.320547	2.90623e+06	75.1806	LL.3	0.783234	0.0198115
20240710	7	Terbinafine	MR	2	5	G	x4_30	Fungicide	0.00736807	3	1.31848	0.558227	7.99123e+06	78.3896	LL.3	0.604597	0.0546172
20240710	7	Terbinafine	MR	2	6	B	x4_27	Ethanol	1e-05	1	1.16642	0.406167	4.37596e+06	113.201	LL.3	0.783234	0.0198115
20240710	7	Terbinafine	MR	2	6	C	x4_30	Ethanol	1e-05	1	1.38228	0.622027	9.88671e+06	96.9832	LL.3	0.604597	0.0546172
20240710	7	Terbinafine	MR	2	6	D	x4_27	Ethanol	1e-05	2	1.16014	0.399887	4.25456e+06	110.06	LL.3	0.783234	0.0198115
20240710	7	Terbinafine	MR	2	6	E	x4_30	Ethanol	1e-05	2	1.22164	0.461387	5.53858e+06	54.3305	LL.3	0.604597	0.0546172
20240710	7	Terbinafine	MR	2	6	F	x4_27	Ethanol	1e-05	3	1.08482	0.324567	2.96647e+06	76.7389	LL.3	0.783234	0.0198115
20240710	7	Terbinafine	MR	2	6	G	x4_30	Ethanol	1e-05	3	1.5334	0.773147	1.51574e+07	148.686	LL.3	0.604597	0.0546172
20240710	7	Terbinafine	MR	2	7	B	x4_27	Fungicide	0.0141421	1	1.06784	0.307587	2.71771e+06	70.3038	LL.3	0.783234	0.0198115
20240710	7	Terbinafine	MR	2	7	C	x4_30	Fungicide	0.0141421	1	1.50554	0.745287	1.41128e+07	138.438	LL.3	0.604597	0.0546172
20240710	7	Terbinafine	MR	2	7	D	x4_27	Fungicide	0.0141421	2	1.08376	0.323507	2.9505e+06	76.3259	LL.3	0.783234	0.0198115
20240710	7	Terbinafine	MR	2	7	E	x4_30	Fungicide	0.0141421	2	1.30712	0.546867	7.67655e+06	75.3028	LL.3	0.604597	0.0546172
20240710	7	Terbinafine	MR	2	7	F	x4_27	Fungicide	0.0141421	3	1.0641	0.303847	2.6649e+06	68.9378	LL.3	0.783234	0.0198115
20240710	7	Terbinafine	MR	2	7	G	x4_30	Fungicide	0.0141421	3	1.60158	0.841327	1.78266e+07	174.869	LL.3	0.604597	0.0546172
20240710	7	Terbinafine	MR	2	8	B	x4_27	Fungicide	0.0271442	1	1.02322	0.262967	2.13317e+06	55.1825	LL.3	0.783234	0.0198115
20240710	7	Terbinafine	MR	2	8	C	x4_30	Fungicide	0.0271442	1	1.50592	0.745667	1.41268e+07	138.576	LL.3	0.604597	0.0546172
20240710	7	Terbinafine	MR	2	8	D	x4_27	Fungicide	0.0271442	2	1.1068	0.346547	3.31082e+06	85.6469	LL.3	0.783234	0.0198115
20240710	7	Terbinafine	MR	2	8	E	x4_30	Fungicide	0.0271442	2	1.17796	0.417707	4.60478e+06	45.1703	LL.3	0.604597	0.0546172
20240710	7	Terbinafine	MR	2	8	F	x4_27	Fungicide	0.0271442	3	1.04746	0.287207	2.43851e+06	63.0814	LL.3	0.783234	0.0198115
20240710	7	Terbinafine	MR	2	8	G	x4_30	Fungicide	0.0271442	3	1.52386	0.763607	1.47964e+07	145.145	LL.3	0.604597	0.0546172
20240710	7	Terbinafine	MR	2	9	B	x4_27	Fungicide	0.0521001	1	0.9295	0.169247	1.20434e+06	31.1549	LL.3	0.783234	0.0198115
20240710	7	Terbinafine	MR	2	9	C	x4_30	Fungicide	0.0521001	1	1.36144	0.601187	9.24406e+06	90.6792	LL.3	0.604597	0.0546172
20240710	7	Terbinafine	MR	2	9	D	x4_27	Fungicide	0.0521001	2	1.0206	0.260347	2.10186e+06	54.3726	LL.3	0.783234	0.0198115
20240710	7	Terbinafine	MR	2	9	E	x4_30	Fungicide	0.0521001	2	1.12572	0.365467	3.62784e+06	35.5871	LL.3	0.604597	0.0546172
20240710	7	Terbinafine	MR	2	9	F	x4_27	Fungicide	0.0521001	3	0.95834	0.198087	1.45011e+06	37.5126	LL.3	0.783234	0.0198115
20240710	7	Terbinafine	MR	2	9	G	x4_30	Fungicide	0.0521001	3	1.22666	0.466407	5.65279e+06	55.4508	LL.3	0.604597	0.0546172
20240710	7	Terbinafine	MR	2	10	B	x4_27	Fungicide	0.1	1	0.74432	-0.0159333	283260	7.32759	LL.3	0.783234	0.0198115
20240710	7	Terbinafine	MR	2	10	C	x4_30	Fungicide	0.1	1	0.9432	0.182947	1.31692e+06	12.9183	LL.3	0.604597	0.0546172
20240710	7	Terbinafine	MR	2	10	D	x4_27	Fungicide	0.1	2	0.85308	0.0928267	702142	18.1636	LL.3	0.783234	0.0198115
20240710	7	Terbinafine	MR	2	10	E	x4_30	Fungicide	0.1	2	0.9342	0.173947	1.24213e+06	12.1846	LL.3	0.604597	0.0546172
20240710	7	Terbinafine	MR	2	10	F	x4_27	Fungicide	0.1	3	0.78692	0.0266667	413120	10.6869	LL.3	0.783234	0.0198115
20240710	7	Terbinafine	MR	2	10	G	x4_30	Fungicide	0.1	3	0.89912	0.138867	980250	9.61572	LL.3	0.604597	0.0546172
20240710	7	Terbinafine	MR	2	11	B	x4_27	Fungicide	0.5	1	0.75064	-0.00961333	300148	7.76446	LL.3	0.783234	0.0198115
20240710	7	Terbinafine	MR	2	11	C	x4_30	Fungicide	0.5	1	0.81392	0.0536667	516941	5.07091	LL.3	0.604597	0.0546172
20240710	7	Terbinafine	MR	2	11	D	x4_27	Fungicide	0.5	2	0.79396	0.0337067	438461	11.3424	LL.3	0.783234	0.0198115
20240710	7	Terbinafine	MR	2	11	E	x4_30	Fungicide	0.5	2	0.82334	0.0630867	557565	5.46941	LL.3	0.604597	0.0546172
20240710	7	Terbinafine	MR	2	11	F	x4_27	Fungicide	0.5	3	0.76724	0.00698667	348325	9.01076	LL.3	0.783234	0.0198115
20240710	7	Terbinafine	MR	2	11	G	x4_30	Fungicide	0.5	3	0.80266	0.0424067	471435	4.62452	LL.3	0.604597	0.0546172
20240710	7	Terbinafine	MR	2	12	B	x4_27	Fungicide	2	1	0.7377	-0.0225533	266388	6.89115	LL.3	0.783234	0.0198115
20240710	7	Terbinafine	MR	2	12	C	x4_30	Fungicide	2	1	0.85052	0.0902667	688676	6.75553	LL.3	0.604597	0.0546172
20240710	7	Terbinafine	MR	2	12	D	x4_27	Fungicide	2	2	0.86362	0.103367	759714	19.6529	LL.3	0.783234	0.0198115
20240710	7	Terbinafine	MR	2	12	E	x4_30	Fungicide	2	2	0.84528	0.0850267	661728	6.49119	LL.3	0.604597	0.0546172
20240710	7	Terbinafine	MR	2	12	F	x4_27	Fungicide	2	3	0.7745	0.0142467	371222	9.60307	LL.3	0.783234	0.0198115
20240710	7	Terbinafine	MR	2	12	G	x4_30	Fungicide	2	3	0.7842	0.0239467	403642	3.95951	LL.3	0.604597	0.0546172
20240715	7	Terbinafine	MR	2	2	B	x4_15	Fungicide	0.0001	1	1.33436	0.61988	9.81948e+06	175.518	LL.3	0.802587	0.0564681
20240715	7	Terbinafine	MR	2	2	C	x4_26	Fungicide	0.0001	1	1.25816	0.54368	7.58955e+06	125.786	LL.5	0.897401	0.0147633
20240715	7	Terbinafine	MR	2	2	D	x4_15	Fungicide	0.0001	2	1.25288	0.5384	7.44662e+06	133.105	LL.3	0.802587	0.0564681
20240715	7	Terbinafine	MR	2	2	E	x4_26	Fungicide	0.0001	2	1.18498	0.4705	5.74697e+06	95.2482	LL.5	0.897401	0.0147633
20240715	7	Terbinafine	MR	2	2	F	x4_15	Fungicide	0.0001	3	1.2149	0.50042	6.46408e+06	115.542	LL.3	0.802587	0.0564681
20240715	7	Terbinafine	MR	2	2	G	x4_26	Fungicide	0.0001	3	1.14224	0.42776	4.81019e+06	79.7223	LL.5	0.897401	0.0147633
20240715	7	Terbinafine	MR	2	3	B	x4_15	Fungicide	0.002	1	1.20452	0.49004	6.20958e+06	110.993	LL.3	0.802587	0.0564681
20240715	7	Terbinafine	MR	2	3	C	x4_26	Fungicide	0.002	1	1.1985	0.48402	6.06477e+06	100.515	LL.5	0.897401	0.0147633
20240715	7	Terbinafine	MR	2	3	D	x4_15	Fungicide	0.002	2	1.16006	0.44558	5.18825e+06	92.7374	LL.3	0.802587	0.0564681
20240715	7	Terbinafine	MR	2	3	E	x4_26	Fungicide	0.002	2	1.14036	0.42588	4.77135e+06	79.0785	LL.5	0.897401	0.0147633
20240715	7	Terbinafine	MR	2	3	F	x4_15	Fungicide	0.002	3	1.13676	0.42228	4.69752e+06	83.9658	LL.3	0.802587	0.0564681
20240715	7	Terbinafine	MR	2	3	G	x4_26	Fungicide	0.002	3	1.1293	0.41482	4.54684e+06	75.3577	LL.5	0.897401	0.0147633
20240715	7	Terbinafine	MR	2	4	B	x4_15	Fungicide	0.00383877	1	1.20052	0.48604	6.11313e+06	109.269	LL.3	0.802587	0.0564681
20240715	7	Terbinafine	MR	2	4	C	x4_26	Fungicide	0.00383877	1	1.21844	0.50396	6.55225e+06	108.595	LL.5	0.897401	0.0147633
20240715	7	Terbinafine	MR	2	4	D	x4_15	Fungicide	0.00383877	2	1.2261	0.51162	6.74546e+06	120.572	LL.3	0.802587	0.0564681
20240715	7	Terbinafine	MR	2	4	E	x4_26	Fungicide	0.00383877	2	1.16062	0.44614	5.20042e+06	86.1899	LL.5	0.897401	0.0147633
20240715	7	Terbinafine	MR	2	4	F	x4_15	Fungicide	0.00383877	3	1.15856	0.44408	5.15574e+06	92.1563	LL.3	0.802587	0.0564681
20240715	7	Terbinafine	MR	2	4	G	x4_26	Fungicide	0.00383877	3	1.17696	0.46248	5.56333e+06	92.2047	LL.5	0.897401	0.0147633
20240715	7	Terbinafine	MR	2	5	B	x4_15	Fungicide	0.00736807	1	1.18616	0.47168	5.7743e+06	103.213	LL.3	0.802587	0.0564681
20240715	7	Terbinafine	MR	2	5	C	x4_26	Fungicide	0.00736807	1	1.17442	0.45994	5.50593e+06	91.2533	LL.5	0.897401	0.0147633
20240715	7	Terbinafine	MR	2	5	D	x4_15	Fungicide	0.00736807	2	1.17292	0.45844	5.4722e+06	97.8129	LL.3	0.802587	0.0564681
20240715	7	Terbinafine	MR	2	5	E	x4_26	Fungicide	0.00736807	2	1.25588	0.5414	7.52764e+06	124.76	LL.5	0.897401	0.0147633
20240715	7	Terbinafine	MR	2	5	F	x4_15	Fungicide	0.00736807	3	1.23466	0.52018	6.96524e+06	124.5	LL.3	0.802587	0.0564681
20240715	7	Terbinafine	MR	2	5	G	x4_26	Fungicide	0.00736807	3	1.1975	0.48302	6.04091e+06	100.12	LL.5	0.897401	0.0147633
20240715	7	Terbinafine	MR	2	6	B	x4_15	Ethanol	1e-05	1	1.1703	0.45582	5.4136e+06	96.7654	LL.3	0.802587	0.0564681
20240715	7	Terbinafine	MR	2	6	C	x4_26	Ethanol	1e-05	1	1.2221	0.50762	6.64416e+06	110.118	LL.5	0.897401	0.0147633
20240715	7	Terbinafine	MR	2	6	D	x4_15	Ethanol	1e-05	2	1.1655	0.45102	5.30723e+06	94.8641	LL.3	0.802587	0.0564681
20240715	7	Terbinafine	MR	2	6	E	x4_26	Ethanol	1e-05	2	1.22284	0.50836	6.66283e+06	110.427	LL.5	0.897401	0.0147633
20240715	7	Terbinafine	MR	2	6	F	x4_15	Ethanol	1e-05	3	1.19842	0.48394	6.06286e+06	108.371	LL.3	0.802587	0.0564681
20240715	7	Terbinafine	MR	2	6	G	x4_26	Ethanol	1e-05	3	1.14146	0.42698	4.79405e+06	79.4548	LL.5	0.897401	0.0147633
20240715	7	Terbinafine	MR	2	7	B	x4_15	Fungicide	0.0141421	1	1.28438	0.5699	8.32189e+06	148.75	LL.3	0.802587	0.0564681
20240715	7	Terbinafine	MR	2	7	C	x4_26	Fungicide	0.0141421	1	1.0245	0.31002	2.75244e+06	45.618	LL.5	0.897401	0.0147633
20240715	7	Terbinafine	MR	2	7	D	x4_15	Fungicide	0.0141421	2	1.17778	0.4633	5.58194e+06	99.7745	LL.3	0.802587	0.0564681
20240715	7	Terbinafine	MR	2	7	E	x4_26	Fungicide	0.0141421	2	0.9975	0.28302	2.38373e+06	39.507	LL.5	0.897401	0.0147633
20240715	7	Terbinafine	MR	2	7	F	x4_15	Fungicide	0.0141421	3	1.04378	0.3293	3.03847e+06	54.3112	LL.3	0.802587	0.0564681
20240715	7	Terbinafine	MR	2	7	G	x4_26	Fungicide	0.0141421	3	1.01352	0.29904	2.59808e+06	43.0596	LL.5	0.897401	0.0147633
20240715	7	Terbinafine	MR	2	8	B	x4_15	Fungicide	0.0271442	1	1.19042	0.47594	5.8736e+06	104.988	LL.3	0.802587	0.0564681
20240715	7	Terbinafine	MR	2	8	C	x4_26	Fungicide	0.0271442	1	1.05898	0.3445	3.27767e+06	54.323	LL.5	0.897401	0.0147633
20240715	7	Terbinafine	MR	2	8	D	x4_15	Fungicide	0.0271442	2	1.1621	0.44762	5.23267e+06	93.5314	LL.3	0.802587	0.0564681
20240715	7	Terbinafine	MR	2	8	E	x4_26	Fungicide	0.0271442	2	1.06596	0.35148	3.39162e+06	56.2115	LL.5	0.897401	0.0147633
20240715	7	Terbinafine	MR	2	8	F	x4_15	Fungicide	0.0271442	3	1.10362	0.38914	4.05188e+06	72.4254	LL.3	0.802587	0.0564681
20240715	7	Terbinafine	MR	2	8	G	x4_26	Fungicide	0.0271442	3	1.00744	0.29296	2.51522e+06	41.6863	LL.5	0.897401	0.0147633
20240715	7	Terbinafine	MR	2	9	B	x4_15	Fungicide	0.0521001	1	1.09482	0.38034	3.89067e+06	69.5438	LL.3	0.802587	0.0564681
20240715	7	Terbinafine	MR	2	9	C	x4_26	Fungicide	0.0521001	1	0.80072	0.08624	667895	11.0694	LL.5	0.897401	0.0147633
20240715	7	Terbinafine	MR	2	9	D	x4_15	Fungicide	0.0521001	2	1.0954	0.38092	3.90116e+06	69.7313	LL.3	0.802587	0.0564681
20240715	7	Terbinafine	MR	2	9	E	x4_26	Fungicide	0.0521001	2	0.82618	0.1117	807717	13.3868	LL.5	0.897401	0.0147633
20240715	7	Terbinafine	MR	2	9	F	x4_15	Fungicide	0.0521001	3	1.06262	0.34814	3.33677e+06	59.6432	LL.3	0.802587	0.0564681
20240715	7	Terbinafine	MR	2	9	G	x4_26	Fungicide	0.0521001	3	0.7793	0.06482	565301	9.36909	LL.5	0.897401	0.0147633
20240715	7	Terbinafine	MR	2	10	B	x4_15	Fungicide	0.1	1	0.80588	0.0914	694613	12.4159	LL.3	0.802587	0.0564681
20240715	7	Terbinafine	MR	2	10	C	x4_26	Fungicide	0.1	1	0.8192	0.10472	767358	12.7179	LL.5	0.897401	0.0147633
20240715	7	Terbinafine	MR	2	10	D	x4_15	Fungicide	0.1	2	0.8833	0.16882	1.20096e+06	21.4665	LL.3	0.802587	0.0564681
20240715	7	Terbinafine	MR	2	10	E	x4_26	Fungicide	0.1	2	0.81214	0.09766	728114	12.0675	LL.5	0.897401	0.0147633
20240715	7	Terbinafine	MR	2	10	F	x4_15	Fungicide	0.1	3	0.82788	0.1134	817785	14.6175	LL.3	0.802587	0.0564681
20240715	7	Terbinafine	MR	2	10	G	x4_26	Fungicide	0.1	3	0.76064	0.04616	486243	8.05881	LL.5	0.897401	0.0147633
20240715	7	Terbinafine	MR	2	11	B	x4_15	Fungicide	0.5	1	0.7814	0.06692	574784	10.274	LL.3	0.802587	0.0564681
20240715	7	Terbinafine	MR	2	11	C	x4_26	Fungicide	0.5	1	0.76648	0.052	509999	8.45254	LL.5	0.897401	0.0147633
20240715	7	Terbinafine	MR	2	11	D	x4_15	Fungicide	0.5	2	0.80016	0.08568	665043	11.8873	LL.3	0.802587	0.0564681
20240715	7	Terbinafine	MR	2	11	E	x4_26	Fungicide	0.5	2	0.77848	0.064	561631	9.30827	LL.5	0.897401	0.0147633
20240715	7	Terbinafine	MR	2	11	F	x4_15	Fungicide	0.5	3	0.7954	0.08092	641179	11.4608	LL.3	0.802587	0.0564681
20240715	7	Terbinafine	MR	2	11	G	x4_26	Fungicide	0.5	3	0.75374	0.03926	459293	7.61215	LL.5	0.897401	0.0147633
20240715	7	Terbinafine	MR	2	12	B	x4_15	Fungicide	2	1	0.77046	0.05598	526698	9.41446	LL.3	0.802587	0.0564681
20240715	7	Terbinafine	MR	2	12	C	x4_26	Fungicide	2	1	0.80276	0.08828	678362	11.2429	LL.5	0.897401	0.0147633
20240715	7	Terbinafine	MR	2	12	D	x4_15	Fungicide	2	2	0.86046	0.14598	1.02967e+06	18.4048	LL.3	0.802587	0.0564681
20240715	7	Terbinafine	MR	2	12	E	x4_26	Fungicide	2	2	0.80942	0.09494	713410	11.8238	LL.5	0.897401	0.0147633
20240715	7	Terbinafine	MR	2	12	F	x4_15	Fungicide	2	3	0.80234	0.08786	676197	12.0867	LL.3	0.802587	0.0564681
20240715	7	Terbinafine	MR	2	12	G	x4_26	Fungicide	2	3	0.74794	0.03346	437553	7.25184	LL.5	0.897401	0.0147633
20240717	7	Terbinafine	MR	2	2	B	x4_72	Fungicide	0.0001	1	1.14538	0.49628	6.36185e+06	57.6739	LL.3	0.847871	0.0157483
20240717	7	Terbinafine	MR	2	2	C	x4_84	Fungicide	0.0001	1	1.3977	0.7486	1.42354e+07	176.277	LL.3	0.834858	0.0136405
20240717	7	Terbinafine	MR	2	2	D	x4_72	Fungicide	0.0001	2	1.22892	0.57982	8.60866e+06	78.0425	LL.3	0.847871	0.0157483
20240717	7	Terbinafine	MR	2	2	E	x4_84	Fungicide	0.0001	2	1.38952	0.74042	1.39333e+07	172.536	LL.3	0.834858	0.0136405
20240717	7	Terbinafine	MR	2	2	F	x4_72	Fungicide	0.0001	3	1.23336	0.58426	8.73871e+06	79.2215	LL.3	0.847871	0.0157483
20240717	7	Terbinafine	MR	2	2	G	x4_84	Fungicide	0.0001	3	1.38908	0.73998	1.39171e+07	172.335	LL.3	0.834858	0.0136405
20240717	7	Terbinafine	MR	2	3	B	x4_72	Fungicide	0.002	1	1.08428	0.43518	4.96544e+06	45.0146	LL.3	0.847871	0.0157483
20240717	7	Terbinafine	MR	2	3	C	x4_84	Fungicide	0.002	1	1.26414	0.61504	9.66878e+06	119.728	LL.3	0.834858	0.0136405
20240717	7	Terbinafine	MR	2	3	D	x4_72	Fungicide	0.002	2	1.17984	0.53074	7.242e+06	65.653	LL.3	0.847871	0.0157483
20240717	7	Terbinafine	MR	2	3	E	x4_84	Fungicide	0.002	2	1.28934	0.64024	1.04664e+07	129.605	LL.3	0.834858	0.0136405
20240717	7	Terbinafine	MR	2	3	F	x4_72	Fungicide	0.002	3	1.19354	0.54444	7.61025e+06	68.9914	LL.3	0.847871	0.0157483
20240717	7	Terbinafine	MR	2	3	G	x4_84	Fungicide	0.002	3	1.17614	0.52704	7.14432e+06	88.4678	LL.3	0.834858	0.0136405
20240717	7	Terbinafine	MR	2	4	B	x4_72	Fungicide	0.00383877	1	1.18368	0.53458	7.34417e+06	66.5792	LL.3	0.847871	0.0157483
20240717	7	Terbinafine	MR	2	4	C	x4_84	Fungicide	0.00383877	1	1.20836	0.55926	8.0202e+06	99.3137	LL.3	0.834858	0.0136405
20240717	7	Terbinafine	MR	2	4	D	x4_72	Fungicide	0.00383877	2	1.20718	0.55808	7.98712e+06	72.4079	LL.3	0.847871	0.0157483
20240717	7	Terbinafine	MR	2	4	E	x4_84	Fungicide	0.00383877	2	1.19096	0.54186	7.54011e+06	93.3687	LL.3	0.834858	0.0136405
20240717	7	Terbinafine	MR	2	4	F	x4_72	Fungicide	0.00383877	3	1.09736	0.44826	5.24666e+06	47.564	LL.3	0.847871	0.0157483
20240717	7	Terbinafine	MR	2	4	G	x4_84	Fungicide	0.00383877	3	1.16456	0.51546	6.84355e+06	84.7433	LL.3	0.834858	0.0136405
20240717	7	Terbinafine	MR	2	5	B	x4_72	Fungicide	0.00736807	1	1.17206	0.52296	7.0375e+06	63.7991	LL.3	0.847871	0.0157483
20240717	7	Terbinafine	MR	2	5	C	x4_84	Fungicide	0.00736807	1	1.19882	0.54972	7.75493e+06	96.0289	LL.3	0.834858	0.0136405
20240717	7	Terbinafine	MR	2	5	D	x4_72	Fungicide	0.00736807	2	1.15984	0.51074	6.72309e+06	60.9488	LL.3	0.847871	0.0157483
20240717	7	Terbinafine	MR	2	5	E	x4_84	Fungicide	0.00736807	2	1.14104	0.49194	6.25572e+06	77.4642	LL.3	0.834858	0.0136405
20240717	7	Terbinafine	MR	2	5	F	x4_72	Fungicide	0.00736807	3	1.09124	0.44214	5.11388e+06	46.3603	LL.3	0.847871	0.0157483
20240717	7	Terbinafine	MR	2	5	G	x4_84	Fungicide	0.00736807	3	1.09376	0.44466	5.1683e+06	63.9987	LL.3	0.834858	0.0136405
20240717	7	Terbinafine	MR	2	6	B	x4_72	Ethanol	1e-05	1	1.36928	0.72018	1.31973e+07	119.642	LL.3	0.847871	0.0157483
20240717	7	Terbinafine	MR	2	6	C	x4_84	Ethanol	1e-05	1	1.29884	0.64974	1.07753e+07	133.43	LL.3	0.834858	0.0136405
20240717	7	Terbinafine	MR	2	6	D	x4_72	Ethanol	1e-05	2	1.32042	0.67132	1.14931e+07	104.192	LL.3	0.847871	0.0157483
20240717	7	Terbinafine	MR	2	6	E	x4_84	Ethanol	1e-05	2	1.2074	0.5583	7.99328e+06	98.9804	LL.3	0.834858	0.0136405
20240717	7	Terbinafine	MR	2	6	F	x4_72	Ethanol	1e-05	3	1.22178	0.57268	8.40172e+06	76.1666	LL.3	0.847871	0.0157483
20240717	7	Terbinafine	MR	2	6	G	x4_84	Ethanol	1e-05	3	1.10692	0.45782	5.4583e+06	67.5898	LL.3	0.834858	0.0136405
20240717	7	Terbinafine	MR	2	7	B	x4_72	Fungicide	0.0141421	1	1.1131	0.464	5.59786e+06	50.7479	LL.3	0.847871	0.0157483
20240717	7	Terbinafine	MR	2	7	C	x4_84	Fungicide	0.0141421	1	1.14478	0.49568	6.34711e+06	78.596	LL.3	0.834858	0.0136405
20240717	7	Terbinafine	MR	2	7	D	x4_72	Fungicide	0.0141421	2	1.12758	0.47848	5.9333e+06	53.7888	LL.3	0.847871	0.0157483
20240717	7	Terbinafine	MR	2	7	E	x4_84	Fungicide	0.0141421	2	1.13594	0.48684	6.13235e+06	75.9366	LL.3	0.834858	0.0136405
20240717	7	Terbinafine	MR	2	7	F	x4_72	Fungicide	0.0141421	3	1.1447	0.4956	6.34515e+06	57.5225	LL.3	0.847871	0.0157483
20240717	7	Terbinafine	MR	2	7	G	x4_84	Fungicide	0.0141421	3	1.07532	0.42622	4.77836e+06	59.1701	LL.3	0.834858	0.0136405
20240717	7	Terbinafine	MR	2	8	B	x4_72	Fungicide	0.0271442	1	1.00072	0.35162	3.39394e+06	30.768	LL.3	0.847871	0.0157483
20240717	7	Terbinafine	MR	2	8	C	x4_84	Fungicide	0.0271442	1	1.11202	0.46292	5.57332e+06	69.0141	LL.3	0.834858	0.0136405
20240717	7	Terbinafine	MR	2	8	D	x4_72	Fungicide	0.0271442	2	1.11584	0.46674	5.66043e+06	51.3151	LL.3	0.847871	0.0157483
20240717	7	Terbinafine	MR	2	8	E	x4_84	Fungicide	0.0271442	2	1.11434	0.46524	5.62612e+06	69.668	LL.3	0.834858	0.0136405
20240717	7	Terbinafine	MR	2	8	F	x4_72	Fungicide	0.0271442	3	1.07464	0.42554	4.76434e+06	43.1916	LL.3	0.847871	0.0157483
20240717	7	Terbinafine	MR	2	8	G	x4_84	Fungicide	0.0271442	3	1.04568	0.39658	4.19151e+06	51.9033	LL.3	0.834858	0.0136405
20240717	7	Terbinafine	MR	2	9	B	x4_72	Fungicide	0.0521001	1	0.81188	0.16278	1.15375e+06	10.4594	LL.3	0.847871	0.0157483
20240717	7	Terbinafine	MR	2	9	C	x4_84	Fungicide	0.0521001	1	0.93462	0.28552	2.41634e+06	29.9214	LL.3	0.834858	0.0136405
20240717	7	Terbinafine	MR	2	9	D	x4_72	Fungicide	0.0521001	2	0.91468	0.26558	2.16472e+06	19.6245	LL.3	0.847871	0.0157483
20240717	7	Terbinafine	MR	2	9	E	x4_84	Fungicide	0.0521001	2	0.95262	0.30352	2.66032e+06	32.9426	LL.3	0.834858	0.0136405
20240717	7	Terbinafine	MR	2	9	F	x4_72	Fungicide	0.0521001	3	0.96126	0.31216	2.78325e+06	25.2318	LL.3	0.847871	0.0157483
20240717	7	Terbinafine	MR	2	9	G	x4_84	Fungicide	0.0521001	3	0.87078	0.22168	1.67683e+06	20.7641	LL.3	0.834858	0.0136405
20240717	7	Terbinafine	MR	2	10	B	x4_72	Fungicide	0.1	1	0.68764	0.03854	456549	4.13889	LL.3	0.847871	0.0157483
20240717	7	Terbinafine	MR	2	10	C	x4_84	Fungicide	0.1	1	0.7311	0.082	646535	8.00601	LL.3	0.834858	0.0136405
20240717	7	Terbinafine	MR	2	10	D	x4_72	Fungicide	0.1	2	0.81592	0.16682	1.18517e+06	10.7442	LL.3	0.847871	0.0157483
20240717	7	Terbinafine	MR	2	10	E	x4_84	Fungicide	0.1	2	0.74596	0.09686	723765	8.96235	LL.3	0.834858	0.0136405
20240717	7	Terbinafine	MR	2	10	F	x4_72	Fungicide	0.1	3	0.74768	0.09858	733139	6.64634	LL.3	0.847871	0.0157483
20240717	7	Terbinafine	MR	2	10	G	x4_84	Fungicide	0.1	3	0.64884	-0.00026	326595	4.04421	LL.3	0.834858	0.0136405
20240717	7	Terbinafine	MR	2	11	B	x4_72	Fungicide	0.5	1	0.65554	0.00644	346647	3.14256	LL.3	0.847871	0.0157483
20240717	7	Terbinafine	MR	2	11	C	x4_84	Fungicide	0.5	1	0.67152	0.02242	398397	4.93333	LL.3	0.834858	0.0136405
20240717	7	Terbinafine	MR	2	11	D	x4_72	Fungicide	0.5	2	0.7094	0.0603	545299	4.94346	LL.3	0.847871	0.0157483
20240717	7	Terbinafine	MR	2	11	E	x4_84	Fungicide	0.5	2	0.69224	0.04314	474300	5.87323	LL.3	0.834858	0.0136405
20240717	7	Terbinafine	MR	2	11	F	x4_72	Fungicide	0.5	3	0.68202	0.03292	435570	3.9487	LL.3	0.847871	0.0157483
20240717	7	Terbinafine	MR	2	11	G	x4_84	Fungicide	0.5	3	0.64292	-0.00618	309651	3.83439	LL.3	0.834858	0.0136405
20240717	7	Terbinafine	MR	2	12	B	x4_72	Fungicide	2	1	0.63248	-0.01662	281471	2.5517	LL.3	0.847871	0.0157483
20240717	7	Terbinafine	MR	2	12	C	x4_84	Fungicide	2	1	0.7357	0.0866	669733	8.29326	LL.3	0.834858	0.0136405
20240717	7	Terbinafine	MR	2	12	D	x4_72	Fungicide	2	2	0.80462	0.15552	1.09884e+06	9.96162	LL.3	0.847871	0.0157483
20240717	7	Terbinafine	MR	2	12	E	x4_84	Fungicide	2	2	0.70114	0.05204	510165	6.31734	LL.3	0.834858	0.0136405
20240717	7	Terbinafine	MR	2	12	F	x4_72	Fungicide	2	3	0.68766	0.03856	456625	4.13958	LL.3	0.847871	0.0157483
20240717	7	Terbinafine	MR	2	12	G	x4_84	Fungicide	2	3	0.65352	0.00442	340502	4.21642	LL.3	0.834858	0.0136405
20240821	7	Terbinafine	MR	2	2	B	x4_15	Fungicide	0.0001	1	1.35998	0.635383	1.03102e+07	130.821	LL.3	0.756254	0.0504395
20240821	7	Terbinafine	MR	2	2	C	x4_26	Fungicide	0.0001	1	1.36654	0.641943	1.05215e+07	130.061	LL.3	0.827701	0.0193421
20240821	7	Terbinafine	MR	2	2	D	x4_15	Fungicide	0.0001	2	1.48288	0.758283	1.45965e+07	185.207	LL.3	0.756254	0.0504395
20240821	7	Terbinafine	MR	2	2	E	x4_26	Fungicide	0.0001	2	1.32652	0.601923	9.2664e+06	114.547	LL.3	0.827701	0.0193421
20240821	7	Terbinafine	MR	2	2	F	x4_15	Fungicide	0.0001	3	1.29322	0.568623	8.28537e+06	105.129	LL.3	0.756254	0.0504395
20240821	7	Terbinafine	MR	2	2	G	x4_26	Fungicide	0.0001	3	1.32108	0.596483	9.10213e+06	112.516	LL.3	0.827701	0.0193421
20240821	7	Terbinafine	MR	2	3	B	x4_15	Fungicide	0.002	1	1.45008	0.725483	1.33886e+07	169.88	LL.3	0.756254	0.0504395
20240821	7	Terbinafine	MR	2	3	C	x4_26	Fungicide	0.002	1	1.3279	0.603303	9.30831e+06	115.065	LL.3	0.827701	0.0193421
20240821	7	Terbinafine	MR	2	3	D	x4_15	Fungicide	0.002	2	1.26666	0.542063	7.54562e+06	95.7424	LL.3	0.756254	0.0504395
20240821	7	Terbinafine	MR	2	3	E	x4_26	Fungicide	0.002	2	1.24046	0.515863	6.8539e+06	84.7247	LL.3	0.827701	0.0193421
20240821	7	Terbinafine	MR	2	3	F	x4_15	Fungicide	0.002	3	1.24668	0.522083	7.01467e+06	89.0054	LL.3	0.756254	0.0504395
20240821	7	Terbinafine	MR	2	3	G	x4_26	Fungicide	0.002	3	1.22096	0.496363	6.3639e+06	78.6675	LL.3	0.827701	0.0193421
20240821	7	Terbinafine	MR	2	4	B	x4_15	Fungicide	0.00383877	1	1.42452	0.699923	1.2478e+07	158.326	LL.3	0.756254	0.0504395
20240821	7	Terbinafine	MR	2	4	C	x4_26	Fungicide	0.00383877	1	1.39804	0.673443	1.15649e+07	142.96	LL.3	0.827701	0.0193421
20240821	7	Terbinafine	MR	2	4	D	x4_15	Fungicide	0.00383877	2	1.29022	0.565623	8.1999e+06	104.044	LL.3	0.756254	0.0504395
20240821	7	Terbinafine	MR	2	4	E	x4_26	Fungicide	0.00383877	2	1.26572	0.541123	7.52015e+06	92.9606	LL.3	0.827701	0.0193421
20240821	7	Terbinafine	MR	2	4	F	x4_15	Fungicide	0.00383877	3	1.23764	0.513043	6.78172e+06	86.0496	LL.3	0.756254	0.0504395
20240821	7	Terbinafine	MR	2	4	G	x4_26	Fungicide	0.00383877	3	1.16988	0.445283	5.18181e+06	64.0551	LL.3	0.827701	0.0193421
20240821	7	Terbinafine	MR	2	5	B	x4_15	Fungicide	0.00736807	1	1.32382	0.599223	9.18468e+06	116.539	LL.3	0.756254	0.0504395
20240821	7	Terbinafine	MR	2	5	C	x4_26	Fungicide	0.00736807	1	1.37432	0.649723	1.07747e+07	133.192	LL.3	0.827701	0.0193421
20240821	7	Terbinafine	MR	2	5	D	x4_15	Fungicide	0.00736807	2	1.33874	0.614143	9.64099e+06	122.329	LL.3	0.756254	0.0504395
20240821	7	Terbinafine	MR	2	5	E	x4_26	Fungicide	0.00736807	2	1.22644	0.501843	6.49945e+06	80.3431	LL.3	0.827701	0.0193421
20240821	7	Terbinafine	MR	2	5	F	x4_15	Fungicide	0.00736807	3	1.29296	0.568363	8.27794e+06	105.034	LL.3	0.756254	0.0504395
20240821	7	Terbinafine	MR	2	5	G	x4_26	Fungicide	0.00736807	3	1.15872	0.434123	4.94314e+06	61.1048	LL.3	0.827701	0.0193421
20240821	7	Terbinafine	MR	2	6	B	x4_15	Ethanol	1e-05	1	1.35598	0.631383	1.01824e+07	129.2	LL.3	0.756254	0.0504395
20240821	7	Terbinafine	MR	2	6	C	x4_26	Ethanol	1e-05	1	1.37744	0.652843	1.08771e+07	134.458	LL.3	0.827701	0.0193421
20240821	7	Terbinafine	MR	2	6	D	x4_15	Ethanol	1e-05	2	1.26806	0.543463	7.58365e+06	96.2249	LL.3	0.756254	0.0504395
20240821	7	Terbinafine	MR	2	6	E	x4_26	Ethanol	1e-05	2	1.30148	0.576883	8.52322e+06	105.36	LL.3	0.827701	0.0193421
20240821	7	Terbinafine	MR	2	6	F	x4_15	Ethanol	1e-05	3	1.2007	0.476103	5.87743e+06	74.5756	LL.3	0.756254	0.0504395
20240821	7	Terbinafine	MR	2	6	G	x4_26	Ethanol	1e-05	3	1.15516	0.430563	4.86848e+06	60.1819	LL.3	0.827701	0.0193421
20240821	7	Terbinafine	MR	2	7	B	x4_15	Fungicide	0.0141421	1	1.55082	0.826223	1.72229e+07	218.532	LL.3	0.756254	0.0504395
20240821	7	Terbinafine	MR	2	7	C	x4_26	Fungicide	0.0141421	1	1.22664	0.502043	6.50443e+06	80.4047	LL.3	0.827701	0.0193421
20240821	7	Terbinafine	MR	2	7	D	x4_15	Fungicide	0.0141421	2	1.34046	0.615863	9.69433e+06	123.006	LL.3	0.756254	0.0504395
20240821	7	Terbinafine	MR	2	7	E	x4_26	Fungicide	0.0141421	2	1.1265	0.401903	4.2933e+06	53.0718	LL.3	0.827701	0.0193421
20240821	7	Terbinafine	MR	2	7	F	x4_15	Fungicide	0.0141421	3	1.3684	0.643803	1.05817e+07	134.266	LL.3	0.756254	0.0504395
20240821	7	Terbinafine	MR	2	7	G	x4_26	Fungicide	0.0141421	3	1.09078	0.366183	3.64022e+06	44.9988	LL.3	0.827701	0.0193421
20240821	7	Terbinafine	MR	2	8	B	x4_15	Fungicide	0.0271442	1	1.42008	0.695483	1.23227e+07	156.356	LL.3	0.756254	0.0504395
20240821	7	Terbinafine	MR	2	8	C	x4_26	Fungicide	0.0271442	1	1.1392	0.414603	4.54251e+06	56.1524	LL.3	0.827701	0.0193421
20240821	7	Terbinafine	MR	2	8	D	x4_15	Fungicide	0.0271442	2	1.32318	0.598583	9.16536e+06	116.294	LL.3	0.756254	0.0504395
20240821	7	Terbinafine	MR	2	8	E	x4_26	Fungicide	0.0271442	2	1.1126	0.388003	4.03082e+06	49.8271	LL.3	0.827701	0.0193421
20240821	7	Terbinafine	MR	2	8	F	x4_15	Fungicide	0.0271442	3	1.21336	0.488763	6.1787e+06	78.3983	LL.3	0.756254	0.0504395
20240821	7	Terbinafine	MR	2	8	G	x4_26	Fungicide	0.0271442	3	1.05778	0.333183	3.09843e+06	38.3013	LL.3	0.827701	0.0193421
20240821	7	Terbinafine	MR	2	9	B	x4_15	Fungicide	0.0521001	1	1.10132	0.376723	3.82564e+06	48.5416	LL.3	0.756254	0.0504395
20240821	7	Terbinafine	MR	2	9	C	x4_26	Fungicide	0.0521001	1	0.84748	0.122883	875705	10.8251	LL.3	0.827701	0.0193421
20240821	7	Terbinafine	MR	2	9	D	x4_15	Fungicide	0.0521001	2	1.19268	0.468083	5.69126e+06	72.2133	LL.3	0.756254	0.0504395
20240821	7	Terbinafine	MR	2	9	E	x4_26	Fungicide	0.0521001	2	0.86954	0.144943	1.02235e+06	12.6379	LL.3	0.827701	0.0193421
20240821	7	Terbinafine	MR	2	9	F	x4_15	Fungicide	0.0521001	3	1.10672	0.382123	3.92299e+06	49.7768	LL.3	0.756254	0.0504395
20240821	7	Terbinafine	MR	2	9	G	x4_26	Fungicide	0.0521001	3	0.81878	0.0941833	709360	8.76877	LL.3	0.827701	0.0193421
20240821	7	Terbinafine	MR	2	10	B	x4_15	Fungicide	0.1	1	0.73806	0.0134633	368696	4.67819	LL.3	0.756254	0.0504395
20240821	7	Terbinafine	MR	2	10	C	x4_26	Fungicide	0.1	1	0.7882	0.0636033	559862	6.92075	LL.3	0.827701	0.0193421
20240821	7	Terbinafine	MR	2	10	D	x4_15	Fungicide	0.1	2	0.87102	0.146423	1.03281e+06	13.1048	LL.3	0.756254	0.0504395
20240821	7	Terbinafine	MR	2	10	E	x4_26	Fungicide	0.1	2	0.79614	0.0715433	596095	7.36865	LL.3	0.827701	0.0193421
20240821	7	Terbinafine	MR	2	10	F	x4_15	Fungicide	0.1	3	0.80312	0.0785233	629414	7.9863	LL.3	0.756254	0.0504395
20240821	7	Terbinafine	MR	2	10	G	x4_26	Fungicide	0.1	3	0.72726	0.00266333	335229	4.14394	LL.3	0.827701	0.0193421
20240821	7	Terbinafine	MR	2	11	B	x4_15	Fungicide	0.5	1	0.73006	0.00546333	343665	4.36059	LL.3	0.756254	0.0504395
20240821	7	Terbinafine	MR	2	11	C	x4_26	Fungicide	0.5	1	0.7368	0.0122033	364661	4.50777	LL.3	0.827701	0.0193421
20240821	7	Terbinafine	MR	2	11	D	x4_15	Fungicide	0.5	2	0.8184	0.0938033	707332	8.97496	LL.3	0.756254	0.0504395
20240821	7	Terbinafine	MR	2	11	E	x4_26	Fungicide	0.5	2	0.75928	0.0346833	442070	5.46466	LL.3	0.827701	0.0193421
20240821	7	Terbinafine	MR	2	11	F	x4_15	Fungicide	0.5	3	0.7732	0.0486033	496075	6.29443	LL.3	0.756254	0.0504395
20240821	7	Terbinafine	MR	2	11	G	x4_26	Fungicide	0.5	3	0.70538	-0.0192167	274789	3.39681	LL.3	0.827701	0.0193421
20240821	7	Terbinafine	MR	2	12	B	x4_15	Fungicide	2	1	0.73564	0.0110433	360978	4.58025	LL.3	0.756254	0.0504395
20240821	7	Terbinafine	MR	2	12	C	x4_26	Fungicide	2	1	0.78052	0.0559233	526457	6.50782	LL.3	0.827701	0.0193421
20240821	7	Terbinafine	MR	2	12	D	x4_15	Fungicide	2	2	0.88374	0.159143	1.12599e+06	14.2871	LL.3	0.756254	0.0504395
20240821	7	Terbinafine	MR	2	12	E	x4_26	Fungicide	2	2	0.78832	0.0637233	560397	6.92736	LL.3	0.827701	0.0193421
20240821	7	Terbinafine	MR	2	12	F	x4_15	Fungicide	2	3	0.7911	0.0665033	572893	7.26913	LL.3	0.756254	0.0504395
20240821	7	Terbinafine	MR	2	12	G	x4_26	Fungicide	2	3	0.70788	-0.0167167	281220	3.47631	LL.3	0.827701	0.0193421
20240724	7	Terbinafine	MR	2	2	B	x4_27	Fungicide	0.0001	1	1.26056	0.483177	6.04464e+06	95.3563	LL.3	0.776722	0.0347187
20240724	7	Terbinafine	MR	2	2	C	x4_30	Fungicide	0.0001	1	1.78292	1.00554	2.46955e+07	211.901	LL.3	0.635218	0.0491646
20240724	7	Terbinafine	MR	2	2	D	x4_27	Fungicide	0.0001	2	1.49964	0.722257	1.32721e+07	209.371	LL.3	0.776722	0.0347187
20240724	7	Terbinafine	MR	2	2	E	x4_30	Fungicide	0.0001	2	1.65848	0.881097	1.94451e+07	166.85	LL.3	0.635218	0.0491646
20240724	7	Terbinafine	MR	2	2	F	x4_27	Fungicide	0.0001	3	1.33274	0.555357	7.91106e+06	124.8	LL.3	0.776722	0.0347187
20240724	7	Terbinafine	MR	2	2	G	x4_30	Fungicide	0.0001	3	1.59474	0.817357	1.68716e+07	144.767	LL.3	0.635218	0.0491646
20240724	7	Terbinafine	MR	2	3	B	x4_27	Fungicide	0.002	1	1.22912	0.451737	5.32303e+06	83.9726	LL.3	0.776722	0.0347187
20240724	7	Terbinafine	MR	2	3	C	x4_30	Fungicide	0.002	1	1.46532	0.687937	1.20607e+07	103.488	LL.3	0.635218	0.0491646
20240724	7	Terbinafine	MR	2	3	D	x4_27	Fungicide	0.002	2	1.35336	0.575977	8.49693e+06	134.042	LL.3	0.776722	0.0347187
20240724	7	Terbinafine	MR	2	3	E	x4_30	Fungicide	0.002	2	1.27756	0.500177	6.45804e+06	55.4135	LL.3	0.635218	0.0491646
20240724	7	Terbinafine	MR	2	3	F	x4_27	Fungicide	0.002	3	1.2791	0.501717	6.49629e+06	102.481	LL.3	0.776722	0.0347187
20240724	7	Terbinafine	MR	2	3	G	x4_30	Fungicide	0.002	3	1.35124	0.573857	8.43564e+06	72.3824	LL.3	0.635218	0.0491646
20240724	7	Terbinafine	MR	2	4	B	x4_27	Fungicide	0.00383877	1	1.21768	0.440297	5.0743e+06	80.0488	LL.3	0.776722	0.0347187
20240724	7	Terbinafine	MR	2	4	C	x4_30	Fungicide	0.00383877	1	1.47472	0.697337	1.23874e+07	106.29	LL.3	0.635218	0.0491646
20240724	7	Terbinafine	MR	2	4	D	x4_27	Fungicide	0.00383877	2	1.41664	0.639257	1.04347e+07	164.611	LL.3	0.776722	0.0347187
20240724	7	Terbinafine	MR	2	4	E	x4_30	Fungicide	0.00383877	2	1.31096	0.533577	7.3174e+06	62.7872	LL.3	0.635218	0.0491646
20240724	7	Terbinafine	MR	2	4	F	x4_27	Fungicide	0.00383877	3	1.29606	0.518677	6.92635e+06	109.265	LL.3	0.776722	0.0347187
20240724	7	Terbinafine	MR	2	4	G	x4_30	Fungicide	0.00383877	3	1.6094	0.832017	1.74537e+07	149.762	LL.3	0.635218	0.0491646
20240724	7	Terbinafine	MR	2	5	B	x4_27	Fungicide	0.00736807	1	1.22964	0.452257	5.33451e+06	84.1537	LL.3	0.776722	0.0347187
20240724	7	Terbinafine	MR	2	5	C	x4_30	Fungicide	0.00736807	1	1.59066	0.813277	1.67107e+07	143.387	LL.3	0.635218	0.0491646
20240724	7	Terbinafine	MR	2	5	D	x4_27	Fungicide	0.00736807	2	1.26636	0.488977	6.18386e+06	97.5524	LL.3	0.776722	0.0347187
20240724	7	Terbinafine	MR	2	5	E	x4_30	Fungicide	0.00736807	2	1.5052	0.727817	1.34731e+07	115.606	LL.3	0.635218	0.0491646
20240724	7	Terbinafine	MR	2	5	F	x4_27	Fungicide	0.00736807	3	1.27472	0.497337	6.38785e+06	100.77	LL.3	0.776722	0.0347187
20240724	7	Terbinafine	MR	2	5	G	x4_30	Fungicide	0.00736807	3	1.68002	0.902637	2.03369e+07	174.501	LL.3	0.635218	0.0491646
20240724	7	Terbinafine	MR	2	6	B	x4_27	Ethanol	1e-05	1	1.22786	0.450477	5.29527e+06	83.5347	LL.3	0.776722	0.0347187
20240724	7	Terbinafine	MR	2	6	C	x4_30	Ethanol	1e-05	1	1.58216	0.804777	1.63773e+07	140.526	LL.3	0.635218	0.0491646
20240724	7	Terbinafine	MR	2	6	D	x4_27	Ethanol	1e-05	2	1.2839	0.506517	6.61637e+06	104.376	LL.3	0.776722	0.0347187
20240724	7	Terbinafine	MR	2	6	E	x4_30	Ethanol	1e-05	2	1.36408	0.586697	8.81053e+06	75.5991	LL.3	0.635218	0.0491646
20240724	7	Terbinafine	MR	2	6	F	x4_27	Ethanol	1e-05	3	1.30294	0.525557	7.10538e+06	112.09	LL.3	0.776722	0.0347187
20240724	7	Terbinafine	MR	2	6	G	x4_30	Ethanol	1e-05	3	1.39584	0.618457	9.77504e+06	83.8752	LL.3	0.635218	0.0491646
20240724	7	Terbinafine	MR	2	7	B	x4_27	Fungicide	0.0141421	1	1.21864	0.441257	5.09489e+06	80.3736	LL.3	0.776722	0.0347187
20240724	7	Terbinafine	MR	2	7	C	x4_30	Fungicide	0.0141421	1	1.6447	0.867317	1.88799e+07	162	LL.3	0.635218	0.0491646
20240724	7	Terbinafine	MR	2	7	D	x4_27	Fungicide	0.0141421	2	1.24928	0.471897	5.77932e+06	91.1708	LL.3	0.776722	0.0347187
20240724	7	Terbinafine	MR	2	7	E	x4_30	Fungicide	0.0141421	2	1.25852	0.481137	5.99613e+06	51.45	LL.3	0.635218	0.0491646
20240724	7	Terbinafine	MR	2	7	F	x4_27	Fungicide	0.0141421	3	1.33794	0.560557	8.05664e+06	127.096	LL.3	0.776722	0.0347187
20240724	7	Terbinafine	MR	2	7	G	x4_30	Fungicide	0.0141421	3	1.27502	0.497637	6.39524e+06	54.8747	LL.3	0.635218	0.0491646
20240724	7	Terbinafine	MR	2	8	B	x4_27	Fungicide	0.0271442	1	1.09214	0.314757	2.82094e+06	44.5012	LL.3	0.776722	0.0347187
20240724	7	Terbinafine	MR	2	8	C	x4_30	Fungicide	0.0271442	1	1.74576	0.968377	2.31076e+07	198.276	LL.3	0.635218	0.0491646
20240724	7	Terbinafine	MR	2	8	D	x4_27	Fungicide	0.0271442	2	1.2485	0.471117	5.76124e+06	90.8856	LL.3	0.776722	0.0347187
20240724	7	Terbinafine	MR	2	8	E	x4_30	Fungicide	0.0271442	2	1.4156	0.638217	1.04012e+07	89.2478	LL.3	0.635218	0.0491646
20240724	7	Terbinafine	MR	2	8	F	x4_27	Fungicide	0.0271442	3	1.24562	0.468237	5.69478e+06	89.8371	LL.3	0.776722	0.0347187
20240724	7	Terbinafine	MR	2	8	G	x4_30	Fungicide	0.0271442	3	1.6574	0.880017	1.94007e+07	166.468	LL.3	0.635218	0.0491646
20240724	7	Terbinafine	MR	2	9	B	x4_27	Fungicide	0.0521001	1	0.99868	0.221297	1.67296e+06	26.3915	LL.3	0.776722	0.0347187
20240724	7	Terbinafine	MR	2	9	C	x4_30	Fungicide	0.0521001	1	1.18618	0.408797	4.42745e+06	37.9899	LL.3	0.635218	0.0491646
20240724	7	Terbinafine	MR	2	9	D	x4_27	Fungicide	0.0521001	2	1.06854	0.291157	2.491e+06	39.2963	LL.3	0.776722	0.0347187
20240724	7	Terbinafine	MR	2	9	E	x4_30	Fungicide	0.0521001	2	1.16314	0.385757	3.9894e+06	34.2312	LL.3	0.635218	0.0491646
20240724	7	Terbinafine	MR	2	9	F	x4_27	Fungicide	0.0521001	3	1.07648	0.299097	2.59886e+06	40.9979	LL.3	0.776722	0.0347187
20240724	7	Terbinafine	MR	2	9	G	x4_30	Fungicide	0.0521001	3	1.21516	0.437777	5.0205e+06	43.0786	LL.3	0.635218	0.0491646
20240724	7	Terbinafine	MR	2	10	B	x4_27	Fungicide	0.1	1	0.75622	-0.0211633	269863	4.25718	LL.3	0.776722	0.0347187
20240724	7	Terbinafine	MR	2	10	C	x4_30	Fungicide	0.1	1	0.98052	0.203137	1.49664e+06	12.842	LL.3	0.635218	0.0491646
20240724	7	Terbinafine	MR	2	10	D	x4_27	Fungicide	0.1	2	0.87964	0.102257	753487	11.8865	LL.3	0.776722	0.0347187
20240724	7	Terbinafine	MR	2	10	E	x4_30	Fungicide	0.1	2	0.96874	0.191357	1.38975e+06	11.9248	LL.3	0.635218	0.0491646
20240724	7	Terbinafine	MR	2	10	F	x4_27	Fungicide	0.1	3	0.79976	0.0223767	398249	6.28252	LL.3	0.776722	0.0347187
20240724	7	Terbinafine	MR	2	10	G	x4_30	Fungicide	0.1	3	0.8892	0.111817	808405	6.93655	LL.3	0.635218	0.0491646
20240724	7	Terbinafine	MR	2	11	B	x4_27	Fungicide	0.5	1	0.76624	-0.0111433	295988	4.66931	LL.3	0.776722	0.0347187
20240724	7	Terbinafine	MR	2	11	C	x4_30	Fungicide	0.5	1	0.82284	0.0454567	483441	4.14818	LL.3	0.635218	0.0491646
20240724	7	Terbinafine	MR	2	11	D	x4_27	Fungicide	0.5	2	0.81	0.0326167	434460	6.85375	LL.3	0.776722	0.0347187
20240724	7	Terbinafine	MR	2	11	E	x4_30	Fungicide	0.5	2	0.84824	0.0708567	592892	5.08734	LL.3	0.635218	0.0491646
20240724	7	Terbinafine	MR	2	11	F	x4_27	Fungicide	0.5	3	0.78996	0.0125767	365853	5.77146	LL.3	0.776722	0.0347187
20240724	7	Terbinafine	MR	2	11	G	x4_30	Fungicide	0.5	3	0.80536	0.0279767	417746	3.58449	LL.3	0.635218	0.0491646
20240724	7	Terbinafine	MR	2	12	B	x4_27	Fungicide	2	1	0.75438	-0.0230033	265271	4.18475	LL.3	0.776722	0.0347187
20240724	7	Terbinafine	MR	2	12	C	x4_30	Fungicide	2	1	0.88414	0.106757	778972	6.68401	LL.3	0.635218	0.0491646
20240724	7	Terbinafine	MR	2	12	D	x4_27	Fungicide	2	2	0.89276	0.115377	829612	13.0874	LL.3	0.776722	0.0347187
20240724	7	Terbinafine	MR	2	12	E	x4_30	Fungicide	2	2	0.87906	0.101677	750249	6.43754	LL.3	0.635218	0.0491646
20240724	7	Terbinafine	MR	2	12	F	x4_27	Fungicide	2	3	0.7985	0.0211167	393963	6.21489	LL.3	0.776722	0.0347187
20240724	7	Terbinafine	MR	2	12	G	x4_30	Fungicide	2	3	0.81804	0.0406567	464652	3.98697	LL.3	0.635218	0.0491646
20240827	7	Terbinafine	MR	2	2	B	x4_5	Fungicide	0.0001	1	1.41038	0.70709	1.27304e+07	117.27	LL.3	0.694024	0.0317299
20240827	7	Terbinafine	MR	2	2	C	x4_7	Fungicide	0.0001	1	1.53696	0.83367	1.75197e+07	167.144	LL.3	0.853139	0.0428004
20240827	7	Terbinafine	MR	2	2	D	x4_5	Fungicide	0.0001	2	1.3998	0.69651	1.23585e+07	113.844	LL.3	0.694024	0.0317299
20240827	7	Terbinafine	MR	2	2	E	x4_7	Fungicide	0.0001	2	1.46004	0.75675	1.45391e+07	138.707	LL.3	0.853139	0.0428004
20240827	7	Terbinafine	MR	2	2	F	x4_5	Fungicide	0.0001	3	1.43462	0.73133	1.36007e+07	125.287	LL.3	0.694024	0.0317299
20240827	7	Terbinafine	MR	2	2	G	x4_7	Fungicide	0.0001	3	1.48364	0.78035	1.54322e+07	147.228	LL.3	0.853139	0.0428004
20240827	7	Terbinafine	MR	2	3	B	x4_5	Fungicide	0.002	1	1.4627	0.75941	1.46387e+07	134.849	LL.3	0.694024	0.0317299
20240827	7	Terbinafine	MR	2	3	C	x4_7	Fungicide	0.002	1	1.38816	0.68487	1.1955e+07	114.055	LL.3	0.853139	0.0428004
20240827	7	Terbinafine	MR	2	3	D	x4_5	Fungicide	0.002	2	1.41828	0.71499	1.30113e+07	119.858	LL.3	0.694024	0.0317299
20240827	7	Terbinafine	MR	2	3	E	x4_7	Fungicide	0.002	2	1.41656	0.71327	1.295e+07	123.547	LL.3	0.853139	0.0428004
20240827	7	Terbinafine	MR	2	3	F	x4_5	Fungicide	0.002	3	1.49998	0.79669	1.60622e+07	147.962	LL.3	0.694024	0.0317299
20240827	7	Terbinafine	MR	2	3	G	x4_7	Fungicide	0.002	3	1.44422	0.74093	1.39521e+07	133.107	LL.3	0.853139	0.0428004
20240827	7	Terbinafine	MR	2	4	B	x4_5	Fungicide	0.00383877	1	1.44758	0.74429	1.40759e+07	129.665	LL.3	0.694024	0.0317299
20240827	7	Terbinafine	MR	2	4	C	x4_7	Fungicide	0.00383877	1	1.49144	0.78815	1.57318e+07	150.086	LL.3	0.853139	0.0428004
20240827	7	Terbinafine	MR	2	4	D	x4_5	Fungicide	0.00383877	2	1.43758	0.73429	1.37087e+07	126.281	LL.3	0.694024	0.0317299
20240827	7	Terbinafine	MR	2	4	E	x4_7	Fungicide	0.00383877	2	1.41088	0.70759	1.27481e+07	121.621	LL.3	0.853139	0.0428004
20240827	7	Terbinafine	MR	2	4	F	x4_5	Fungicide	0.00383877	3	1.29004	0.58675	8.8121e+06	81.1753	LL.3	0.694024	0.0317299
20240827	7	Terbinafine	MR	2	4	G	x4_7	Fungicide	0.00383877	3	1.427	0.72371	1.33245e+07	127.12	LL.3	0.853139	0.0428004
20240827	7	Terbinafine	MR	2	5	B	x4_5	Fungicide	0.00736807	1	1.68738	0.98409	2.37778e+07	219.036	LL.3	0.694024	0.0317299
20240827	7	Terbinafine	MR	2	5	C	x4_7	Fungicide	0.00736807	1	1.49648	0.79319	1.59265e+07	151.944	LL.3	0.853139	0.0428004
20240827	7	Terbinafine	MR	2	5	D	x4_5	Fungicide	0.00736807	2	1.45296	0.74967	1.42752e+07	131.5	LL.3	0.694024	0.0317299
20240827	7	Terbinafine	MR	2	5	E	x4_7	Fungicide	0.00736807	2	1.37318	0.66989	1.14449e+07	109.188	LL.3	0.853139	0.0428004
20240827	7	Terbinafine	MR	2	5	F	x4_5	Fungicide	0.00736807	3	1.3091	0.60581	9.3847e+06	86.45	LL.3	0.694024	0.0317299
20240827	7	Terbinafine	MR	2	5	G	x4_7	Fungicide	0.00736807	3	1.41704	0.71375	1.29671e+07	123.71	LL.3	0.853139	0.0428004
20240827	7	Terbinafine	MR	2	6	B	x4_5	Ethanol	1e-05	1	1.4356	0.73231	1.36364e+07	125.616	LL.3	0.694024	0.0317299
20240827	7	Terbinafine	MR	2	6	C	x4_7	Ethanol	1e-05	1	1.42236	0.71907	1.31575e+07	125.527	LL.3	0.853139	0.0428004
20240827	7	Terbinafine	MR	2	6	D	x4_5	Ethanol	1e-05	2	1.34086	0.63757	1.03804e+07	95.622	LL.3	0.694024	0.0317299
20240827	7	Terbinafine	MR	2	6	E	x4_7	Ethanol	1e-05	2	1.31254	0.60925	9.49006e+06	90.5383	LL.3	0.853139	0.0428004
20240827	7	Terbinafine	MR	2	6	F	x4_5	Ethanol	1e-05	3	1.2811	0.57781	8.55013e+06	78.7621	LL.3	0.694024	0.0317299
20240827	7	Terbinafine	MR	2	6	G	x4_7	Ethanol	1e-05	3	1.28956	0.58627	8.79793e+06	83.9351	LL.3	0.853139	0.0428004
20240827	7	Terbinafine	MR	2	7	B	x4_5	Fungicide	0.0141421	1	1.71064	1.00735	2.47732e+07	228.206	LL.3	0.694024	0.0317299
20240827	7	Terbinafine	MR	2	7	C	x4_7	Fungicide	0.0141421	1	1.46498	0.76169	1.47243e+07	140.475	LL.3	0.853139	0.0428004
20240827	7	Terbinafine	MR	2	7	D	x4_5	Fungicide	0.0141421	2	1.2747	0.57141	8.3652e+06	77.0586	LL.3	0.694024	0.0317299
20240827	7	Terbinafine	MR	2	7	E	x4_7	Fungicide	0.0141421	2	1.34374	0.64045	1.04732e+07	99.9176	LL.3	0.853139	0.0428004
20240827	7	Terbinafine	MR	2	7	F	x4_5	Fungicide	0.0141421	3	1.1594	0.45611	5.42006e+06	49.9286	LL.3	0.694024	0.0317299
20240827	7	Terbinafine	MR	2	7	G	x4_7	Fungicide	0.0141421	3	1.32634	0.62305	9.91884e+06	94.629	LL.3	0.853139	0.0428004
20240827	7	Terbinafine	MR	2	8	B	x4_5	Fungicide	0.0271442	1	1.24202	0.53873	7.45551e+06	68.6787	LL.3	0.694024	0.0317299
20240827	7	Terbinafine	MR	2	8	C	x4_7	Fungicide	0.0271442	1	1.40734	0.70405	1.26231e+07	120.428	LL.3	0.853139	0.0428004
20240827	7	Terbinafine	MR	2	8	D	x4_5	Fungicide	0.0271442	2	1.27538	0.57209	8.38475e+06	77.2386	LL.3	0.694024	0.0317299
20240827	7	Terbinafine	MR	2	8	E	x4_7	Fungicide	0.0271442	2	1.37404	0.67075	1.14739e+07	109.465	LL.3	0.853139	0.0428004
20240827	7	Terbinafine	MR	2	8	F	x4_5	Fungicide	0.0271442	3	1.15824	0.45495	5.39422e+06	49.6905	LL.3	0.694024	0.0317299
20240827	7	Terbinafine	MR	2	8	G	x4_7	Fungicide	0.0271442	3	1.0916	0.38831	4.03649e+06	38.5095	LL.3	0.853139	0.0428004
20240827	7	Terbinafine	MR	2	9	B	x4_5	Fungicide	0.0521001	1	0.9772	0.27391	2.26748e+06	20.8876	LL.3	0.694024	0.0317299
20240827	7	Terbinafine	MR	2	9	C	x4_7	Fungicide	0.0521001	1	1.22902	0.52573	7.10992e+06	67.831	LL.3	0.853139	0.0428004
20240827	7	Terbinafine	MR	2	9	D	x4_5	Fungicide	0.0521001	2	1.10352	0.40023	4.26114e+06	39.2527	LL.3	0.694024	0.0317299
20240827	7	Terbinafine	MR	2	9	E	x4_7	Fungicide	0.0521001	2	1.1563	0.45301	5.35117e+06	51.0519	LL.3	0.853139	0.0428004
20240827	7	Terbinafine	MR	2	9	F	x4_5	Fungicide	0.0521001	3	1.07182	0.36853	3.68098e+06	33.9085	LL.3	0.694024	0.0317299
20240827	7	Terbinafine	MR	2	9	G	x4_7	Fungicide	0.0521001	3	1.10346	0.40017	4.25999e+06	40.6417	LL.3	0.853139	0.0428004
20240827	7	Terbinafine	MR	2	10	B	x4_5	Fungicide	0.1	1	0.81718	0.11389	820705	7.56017	LL.3	0.694024	0.0317299
20240827	7	Terbinafine	MR	2	10	C	x4_7	Fungicide	0.1	1	1.02206	0.31877	2.87987e+06	27.4749	LL.3	0.853139	0.0428004
20240827	7	Terbinafine	MR	2	10	D	x4_5	Fungicide	0.1	2	0.92468	0.22139	1.6739e+06	15.4196	LL.3	0.694024	0.0317299
20240827	7	Terbinafine	MR	2	10	E	x4_7	Fungicide	0.1	2	0.94092	0.23763	1.84389e+06	17.5913	LL.3	0.853139	0.0428004
20240827	7	Terbinafine	MR	2	10	F	x4_5	Fungicide	0.1	3	0.78412	0.08083	640734	5.90231	LL.3	0.694024	0.0317299
20240827	7	Terbinafine	MR	2	10	G	x4_7	Fungicide	0.1	3	0.90922	0.20593	1.52284e+06	14.5284	LL.3	0.853139	0.0428004
20240827	7	Terbinafine	MR	2	11	B	x4_5	Fungicide	0.5	1	0.77244	0.06915	584989	5.3888	LL.3	0.694024	0.0317299
20240827	7	Terbinafine	MR	2	11	C	x4_7	Fungicide	0.5	1	0.81268	0.10939	794186	7.5768	LL.3	0.853139	0.0428004
20240827	7	Terbinafine	MR	2	11	D	x4_5	Fungicide	0.5	2	0.82316	0.11987	856976	7.89429	LL.3	0.694024	0.0317299
20240827	7	Terbinafine	MR	2	11	E	x4_7	Fungicide	0.5	2	0.80396	0.10067	744654	7.10424	LL.3	0.853139	0.0428004
20240827	7	Terbinafine	MR	2	11	F	x4_5	Fungicide	0.5	3	0.76098	0.05769	534001	4.91911	LL.3	0.694024	0.0317299
20240827	7	Terbinafine	MR	2	11	G	x4_7	Fungicide	0.5	3	0.77276	0.06947	586464	5.59506	LL.3	0.853139	0.0428004
20240827	7	Terbinafine	MR	2	12	B	x4_5	Fungicide	2	1	0.77258	0.06929	585634	5.39474	LL.3	0.694024	0.0317299
20240827	7	Terbinafine	MR	2	12	C	x4_7	Fungicide	2	1	0.87764	0.17435	1.24542e+06	11.8817	LL.3	0.853139	0.0428004
20240827	7	Terbinafine	MR	2	12	D	x4_5	Fungicide	2	2	0.9193	0.21601	1.62016e+06	14.9246	LL.3	0.694024	0.0317299
20240827	7	Terbinafine	MR	2	12	E	x4_7	Fungicide	2	2	0.91746	0.21417	1.60207e+06	15.2843	LL.3	0.853139	0.0428004
20240827	7	Terbinafine	MR	2	12	F	x4_5	Fungicide	2	3	0.89064	0.18735	1.35469e+06	12.4792	LL.3	0.694024	0.0317299
20240827	7	Terbinafine	MR	2	12	G	x4_7	Fungicide	2	3	0.84988	0.14659	1.03399e+06	9.86463	LL.3	0.853139	0.0428004
20240830	7	Terbinafine	MR	2	2	B	x4_98	Fungicide	0.0001	1	1.43402	0.76117	1.47048e+07	135.378	LL.3	0.91095	0.00765648
20240830	7	Terbinafine	MR	2	2	C	x4_100	Fungicide	0.0001	1	1.52442	0.85157	1.82397e+07	188.044	LL.3	0.797604	0.0142707
20240830	7	Terbinafine	MR	2	2	D	x4_98	Fungicide	0.0001	2	1.25284	0.57999	8.61362e+06	79.3003	LL.3	0.91095	0.00765648
20240830	7	Terbinafine	MR	2	2	E	x4_100	Fungicide	0.0001	2	1.32664	0.65379	1.09083e+07	112.461	LL.3	0.797604	0.0142707
20240830	7	Terbinafine	MR	2	2	F	x4_98	Fungicide	0.0001	3	1.44726	0.77441	1.52055e+07	139.988	LL.3	0.91095	0.00765648
20240830	7	Terbinafine	MR	2	2	G	x4_100	Fungicide	0.0001	3	1.354	0.68115	1.18274e+07	121.936	LL.3	0.797604	0.0142707
20240830	7	Terbinafine	MR	2	3	B	x4_98	Fungicide	0.002	1	1.35042	0.67757	1.17051e+07	107.762	LL.3	0.91095	0.00765648
20240830	7	Terbinafine	MR	2	3	C	x4_100	Fungicide	0.002	1	1.4121	0.73925	1.38903e+07	143.204	LL.3	0.797604	0.0142707
20240830	7	Terbinafine	MR	2	3	D	x4_98	Fungicide	0.002	2	1.32098	0.64813	1.07226e+07	98.7166	LL.3	0.91095	0.00765648
20240830	7	Terbinafine	MR	2	3	E	x4_100	Fungicide	0.002	2	1.18518	0.51233	6.76353e+06	69.7295	LL.3	0.797604	0.0142707
20240830	7	Terbinafine	MR	2	3	F	x4_98	Fungicide	0.002	3	1.25972	0.58687	8.81565e+06	81.1602	LL.3	0.91095	0.00765648
20240830	7	Terbinafine	MR	2	3	G	x4_100	Fungicide	0.002	3	1.2602	0.58735	8.82984e+06	91.0324	LL.3	0.797604	0.0142707
20240830	7	Terbinafine	MR	2	4	B	x4_98	Fungicide	0.00383877	1	1.2589	0.58605	8.79144e+06	80.9373	LL.3	0.91095	0.00765648
20240830	7	Terbinafine	MR	2	4	C	x4_100	Fungicide	0.00383877	1	1.41732	0.74447	1.40826e+07	145.186	LL.3	0.797604	0.0142707
20240830	7	Terbinafine	MR	2	4	D	x4_98	Fungicide	0.00383877	2	1.28448	0.61163	9.56332e+06	88.0435	LL.3	0.91095	0.00765648
20240830	7	Terbinafine	MR	2	4	E	x4_100	Fungicide	0.00383877	2	1.20664	0.53379	7.32308e+06	75.4983	LL.3	0.797604	0.0142707
20240830	7	Terbinafine	MR	2	4	F	x4_98	Fungicide	0.00383877	3	1.18094	0.50809	6.65601e+06	61.2778	LL.3	0.91095	0.00765648
20240830	7	Terbinafine	MR	2	4	G	x4_100	Fungicide	0.00383877	3	1.26618	0.59333	9.00763e+06	92.8653	LL.3	0.797604	0.0142707
20240830	7	Terbinafine	MR	2	5	B	x4_98	Fungicide	0.00736807	1	1.19784	0.52499	7.09053e+06	65.2782	LL.3	0.91095	0.00765648
20240830	7	Terbinafine	MR	2	5	C	x4_100	Fungicide	0.00736807	1	1.33848	0.66563	1.13017e+07	116.516	LL.3	0.797604	0.0142707
20240830	7	Terbinafine	MR	2	5	D	x4_98	Fungicide	0.00736807	2	1.15096	0.47811	5.92458e+06	54.544	LL.3	0.91095	0.00765648
20240830	7	Terbinafine	MR	2	5	E	x4_100	Fungicide	0.00736807	2	1.18668	0.51383	6.80181e+06	70.1242	LL.3	0.797604	0.0142707
20240830	7	Terbinafine	MR	2	5	F	x4_98	Fungicide	0.00736807	3	1.08126	0.40841	4.41986e+06	40.6909	LL.3	0.91095	0.00765648
20240830	7	Terbinafine	MR	2	5	G	x4_100	Fungicide	0.00736807	3	1.10464	0.43179	4.89413e+06	50.4566	LL.3	0.797604	0.0142707
20240830	7	Terbinafine	MR	2	6	B	x4_98	Ethanol	1e-05	1	1.34678	0.67393	1.15814e+07	106.623	LL.3	0.91095	0.00765648
20240830	7	Terbinafine	MR	2	6	C	x4_100	Ethanol	1e-05	1	1.39826	0.72541	1.33859e+07	138.004	LL.3	0.797604	0.0142707
20240830	7	Terbinafine	MR	2	6	D	x4_98	Ethanol	1e-05	2	1.38078	0.70793	1.27602e+07	117.475	LL.3	0.91095	0.00765648
20240830	7	Terbinafine	MR	2	6	E	x4_100	Ethanol	1e-05	2	1.24798	0.57513	8.47242e+06	87.3476	LL.3	0.797604	0.0142707
20240830	7	Terbinafine	MR	2	6	F	x4_98	Ethanol	1e-05	3	1.24004	0.56719	8.24447e+06	75.9018	LL.3	0.91095	0.00765648
20240830	7	Terbinafine	MR	2	6	G	x4_100	Ethanol	1e-05	3	1.20354	0.53069	7.24067e+06	74.6487	LL.3	0.797604	0.0142707
20240830	7	Terbinafine	MR	2	7	B	x4_98	Fungicide	0.0141421	1	1.00664	0.33379	3.10786e+06	28.6122	LL.3	0.91095	0.00765648
20240830	7	Terbinafine	MR	2	7	C	x4_100	Fungicide	0.0141421	1	1.17348	0.50063	6.46929e+06	66.696	LL.3	0.797604	0.0142707
20240830	7	Terbinafine	MR	2	7	D	x4_98	Fungicide	0.0141421	2	1.10676	0.43391	4.93865e+06	45.4671	LL.3	0.91095	0.00765648
20240830	7	Terbinafine	MR	2	7	E	x4_100	Fungicide	0.0141421	2	1.08178	0.40893	4.43007e+06	45.6724	LL.3	0.797604	0.0142707
20240830	7	Terbinafine	MR	2	7	F	x4_98	Fungicide	0.0141421	3	1.04458	0.37173	3.73705e+06	34.4047	LL.3	0.91095	0.00765648
20240830	7	Terbinafine	MR	2	7	G	x4_100	Fungicide	0.0141421	3	1.08012	0.40727	4.39751e+06	45.3368	LL.3	0.797604	0.0142707
20240830	7	Terbinafine	MR	2	8	B	x4_98	Fungicide	0.0271442	1	0.88874	0.21589	1.61898e+06	14.9049	LL.3	0.91095	0.00765648
20240830	7	Terbinafine	MR	2	8	D	x4_98	Fungicide	0.0271442	2	0.99308	0.32023	2.90152e+06	26.7125	LL.3	0.91095	0.00765648
20240830	7	Terbinafine	MR	2	8	E	x4_100	Fungicide	0.0271442	2	1.09832	0.42547	4.7629e+06	49.1038	LL.3	0.797604	0.0142707
20240830	7	Terbinafine	MR	2	8	F	x4_98	Fungicide	0.0271442	3	0.91474	0.24189	1.89045e+06	17.4042	LL.3	0.91095	0.00765648
20240830	7	Terbinafine	MR	2	8	G	x4_100	Fungicide	0.0271442	3	1.00594	0.33309	3.09698e+06	31.9287	LL.3	0.797604	0.0142707
20240830	7	Terbinafine	MR	2	9	B	x4_98	Fungicide	0.0521001	1	0.71306	0.04021	462933	4.26194	LL.3	0.91095	0.00765648
20240830	7	Terbinafine	MR	2	9	C	x4_100	Fungicide	0.0521001	1	0.80434	0.13149	930899	9.59722	LL.3	0.797604	0.0142707
20240830	7	Terbinafine	MR	2	9	D	x4_98	Fungicide	0.0521001	2	0.7623	0.08945	684422	6.30105	LL.3	0.91095	0.00765648
20240830	7	Terbinafine	MR	2	9	E	x4_100	Fungicide	0.0521001	2	0.8243	0.15145	1.06892e+06	11.0202	LL.3	0.797604	0.0142707
20240830	7	Terbinafine	MR	2	9	F	x4_98	Fungicide	0.0521001	3	0.74454	0.07169	596781	5.49419	LL.3	0.91095	0.00765648
20240830	7	Terbinafine	MR	2	9	G	x4_100	Fungicide	0.0521001	3	0.73152	0.05867	538222	5.54887	LL.3	0.797604	0.0142707
20240830	7	Terbinafine	MR	2	10	B	x4_98	Fungicide	0.1	1	0.7498	0.07695	621782	5.72436	LL.3	0.91095	0.00765648
20240830	7	Terbinafine	MR	2	10	C	x4_100	Fungicide	0.1	1	0.78864	0.11579	832101	8.57865	LL.3	0.797604	0.0142707
20240830	7	Terbinafine	MR	2	10	D	x4_98	Fungicide	0.1	2	0.82482	0.15197	1.07271e+06	9.87576	LL.3	0.91095	0.00765648
20240830	7	Terbinafine	MR	2	10	E	x4_100	Fungicide	0.1	2	0.76408	0.09123	693720	7.152	LL.3	0.797604	0.0142707
20240830	7	Terbinafine	MR	2	10	F	x4_98	Fungicide	0.1	3	0.74458	0.07173	596968	5.49592	LL.3	0.91095	0.00765648
20240830	7	Terbinafine	MR	2	10	G	x4_100	Fungicide	0.1	3	0.70032	0.02747	415952	4.28831	LL.3	0.797604	0.0142707
20240830	7	Terbinafine	MR	2	11	B	x4_98	Fungicide	0.5	1	0.7064	0.03355	437884	4.03132	LL.3	0.91095	0.00765648
20240830	7	Terbinafine	MR	2	11	C	x4_100	Fungicide	0.5	1	0.71968	0.04683	488924	5.04062	LL.3	0.797604	0.0142707
20240830	7	Terbinafine	MR	2	11	D	x4_98	Fungicide	0.5	2	0.76568	0.09283	702160	6.46435	LL.3	0.91095	0.00765648
20240830	7	Terbinafine	MR	2	11	E	x4_100	Fungicide	0.5	2	0.73854	0.06569	569215	5.8684	LL.3	0.797604	0.0142707
20240830	7	Terbinafine	MR	2	11	F	x4_98	Fungicide	0.5	3	0.74372	0.07087	592954	5.45896	LL.3	0.91095	0.00765648
20240830	7	Terbinafine	MR	2	11	G	x4_100	Fungicide	0.5	3	0.71238	0.03953	460325	4.74578	LL.3	0.797604	0.0142707
20240830	7	Terbinafine	MR	2	12	B	x4_98	Fungicide	2	1	0.70224	0.02939	422783	3.8923	LL.3	0.91095	0.00765648
20240830	7	Terbinafine	MR	2	12	C	x4_100	Fungicide	2	1	0.7869	0.11405	821660	8.47101	LL.3	0.797604	0.0142707
20240830	7	Terbinafine	MR	2	12	D	x4_98	Fungicide	2	2	0.85256	0.17971	1.28965e+06	11.8731	LL.3	0.91095	0.00765648
20240830	7	Terbinafine	MR	2	12	E	x4_100	Fungicide	2	2	0.775	0.10215	752891	7.76203	LL.3	0.797604	0.0142707
20240830	7	Terbinafine	MR	2	12	F	x4_98	Fungicide	2	3	0.74048	0.06763	578018	5.32146	LL.3	0.91095	0.00765648
20240830	7	Terbinafine	MR	2	12	G	x4_100	Fungicide	2	3	0.69332	0.02047	391777	4.03907	LL.3	0.797604	0.0142707
20240722	7	Terbinafine	HR	20	2	B	x4_195	Fungicide	0.001	1	1.20664	0.54345	7.58329e+06	97.4141	LL.3	0.689411	0.0697146
20240722	7	Terbinafine	HR	20	2	C	x4_204	Fungicide	0.001	1	1.18598	0.52279	7.03307e+06	129.048	LL.3	0.854753	0.0602375
20240722	7	Terbinafine	HR	20	2	D	x4_195	Fungicide	0.001	2	1.33726	0.67407	1.15862e+07	148.835	LL.3	0.689411	0.0697146
20240722	7	Terbinafine	HR	20	2	E	x4_204	Fungicide	0.001	2	1.18566	0.52247	7.02473e+06	128.895	LL.3	0.854753	0.0602375
20240722	7	Terbinafine	HR	20	2	F	x4_195	Fungicide	0.001	3	1.35414	0.69095	1.2165e+07	156.27	LL.3	0.689411	0.0697146
20240722	7	Terbinafine	HR	20	2	G	x4_204	Fungicide	0.001	3	1.19298	0.52979	7.21685e+06	132.42	LL.3	0.854753	0.0602375
20240722	7	Terbinafine	HR	20	3	B	x4_195	Fungicide	0.015	1	1.11814	0.45495	5.39422e+06	69.2935	LL.3	0.689411	0.0697146
20240722	7	Terbinafine	HR	20	3	C	x4_204	Fungicide	0.015	1	1.1412	0.47801	5.92223e+06	108.666	LL.3	0.854753	0.0602375
20240722	7	Terbinafine	HR	20	3	D	x4_195	Fungicide	0.015	2	1.26198	0.59879	9.1716e+06	117.817	LL.3	0.689411	0.0697146
20240722	7	Terbinafine	HR	20	3	E	x4_204	Fungicide	0.015	2	1.11626	0.45307	5.3525e+06	98.2117	LL.3	0.854753	0.0602375
20240722	7	Terbinafine	HR	20	3	F	x4_195	Fungicide	0.015	3	1.1297	0.46651	5.65516e+06	72.6455	LL.3	0.689411	0.0697146
20240722	7	Terbinafine	HR	20	3	G	x4_204	Fungicide	0.015	3	1.15386	0.49067	6.22486e+06	114.218	LL.3	0.854753	0.0602375
20240722	7	Terbinafine	HR	20	4	B	x4_195	Fungicide	0.0302048	1	1.10754	0.44435	5.16158e+06	66.3051	LL.3	0.689411	0.0697146
20240722	7	Terbinafine	HR	20	4	C	x4_204	Fungicide	0.0302048	1	1.3382	0.67501	1.16181e+07	213.177	LL.3	0.854753	0.0602375
20240722	7	Terbinafine	HR	20	4	D	x4_195	Fungicide	0.0302048	2	1.49832	0.83513	1.75781e+07	225.807	LL.3	0.689411	0.0697146
20240722	7	Terbinafine	HR	20	4	E	x4_204	Fungicide	0.0302048	2	1.09346	0.43027	4.86236e+06	89.2183	LL.3	0.854753	0.0602375
20240722	7	Terbinafine	HR	20	4	F	x4_195	Fungicide	0.0302048	3	1.0647	0.40151	4.28573e+06	55.054	LL.3	0.689411	0.0697146
20240722	7	Terbinafine	HR	20	4	G	x4_204	Fungicide	0.0302048	3	1.2159	0.55271	7.83754e+06	143.809	LL.3	0.854753	0.0602375
20240722	7	Terbinafine	HR	20	5	B	x4_195	Fungicide	0.060822	1	0.9651	0.30191	2.63784e+06	33.8853	LL.3	0.689411	0.0697146
20240722	7	Terbinafine	HR	20	5	C	x4_204	Fungicide	0.060822	1	1.0731	0.40991	4.44937e+06	81.6404	LL.3	0.854753	0.0602375
20240722	7	Terbinafine	HR	20	5	D	x4_195	Fungicide	0.060822	2	1.3211	0.65791	1.10444e+07	141.876	LL.3	0.689411	0.0697146
20240722	7	Terbinafine	HR	20	5	E	x4_204	Fungicide	0.060822	2	0.97964	0.31645	2.8457e+06	52.2151	LL.3	0.854753	0.0602375
20240722	7	Terbinafine	HR	20	5	F	x4_195	Fungicide	0.060822	3	1.0149	0.35171	3.39542e+06	43.6172	LL.3	0.689411	0.0697146
20240722	7	Terbinafine	HR	20	5	G	x4_204	Fungicide	0.060822	3	0.92408	0.26089	2.10833e+06	38.6852	LL.3	0.854753	0.0602375
20240722	7	Terbinafine	HR	20	6	B	x4_195	Ethanol	0.0001	1	1.12418	0.46099	5.52962e+06	71.0328	LL.3	0.689411	0.0697146
20240722	7	Terbinafine	HR	20	6	C	x4_204	Ethanol	0.0001	1	1.15886	0.49567	6.34687e+06	116.457	LL.3	0.854753	0.0602375
20240722	7	Terbinafine	HR	20	6	D	x4_195	Ethanol	0.0001	2	1.27524	0.61205	9.57627e+06	123.016	LL.3	0.689411	0.0697146
20240722	7	Terbinafine	HR	20	6	E	x4_204	Ethanol	0.0001	2	1.1453	0.48211	6.01925e+06	110.446	LL.3	0.854753	0.0602375
20240722	7	Terbinafine	HR	20	6	F	x4_195	Ethanol	0.0001	3	1.2305	0.56731	8.24789e+06	105.951	LL.3	0.689411	0.0697146
20240722	7	Terbinafine	HR	20	6	G	x4_204	Ethanol	0.0001	3	1.04864	0.38545	3.98376e+06	73.0971	LL.3	0.854753	0.0602375
20240722	7	Terbinafine	HR	20	7	B	x4_195	Fungicide	0.122474	1	0.65314	-0.01005	298956	3.84035	LL.3	0.689411	0.0697146
20240722	7	Terbinafine	HR	20	7	C	x4_204	Fungicide	0.122474	1	0.72242	0.05923	540645	9.92017	LL.3	0.854753	0.0602375
20240722	7	Terbinafine	HR	20	7	D	x4_195	Fungicide	0.122474	2	0.7482	0.08501	661643	8.49939	LL.3	0.689411	0.0697146
20240722	7	Terbinafine	HR	20	7	E	x4_204	Fungicide	0.122474	2	0.72636	0.06317	557935	10.2374	LL.3	0.854753	0.0602375
20240722	7	Terbinafine	HR	20	7	F	x4_195	Fungicide	0.122474	3	0.72478	0.06159	550951	7.07745	LL.3	0.689411	0.0697146
20240722	7	Terbinafine	HR	20	7	G	x4_204	Fungicide	0.122474	3	0.6863	0.02311	400761	7.35347	LL.3	0.854753	0.0602375
20240722	7	Terbinafine	HR	20	8	B	x4_195	Fungicide	0.246621	1	0.64214	-0.02105	270148	3.47029	LL.3	0.689411	0.0697146
20240722	7	Terbinafine	HR	20	8	C	x4_204	Fungicide	0.246621	1	0.71192	0.04873	496589	9.11179	LL.3	0.854753	0.0602375
20240722	7	Terbinafine	HR	20	8	D	x4_195	Fungicide	0.246621	2	0.80108	0.13789	973606	12.5068	LL.3	0.689411	0.0697146
20240722	7	Terbinafine	HR	20	8	E	x4_204	Fungicide	0.246621	2	0.71692	0.05373	517206	9.4901	LL.3	0.854753	0.0602375
20240722	7	Terbinafine	HR	20	8	F	x4_195	Fungicide	0.246621	3	0.70876	0.04557	483891	6.21601	LL.3	0.689411	0.0697146
20240722	7	Terbinafine	HR	20	8	G	x4_204	Fungicide	0.246621	3	0.67932	0.01613	377351	6.92392	LL.3	0.854753	0.0602375
20240722	7	Terbinafine	HR	20	9	B	x4_195	Fungicide	0.49661	1	0.63792	-0.02527	259701	3.33609	LL.3	0.689411	0.0697146
20240722	7	Terbinafine	HR	20	9	C	x4_204	Fungicide	0.49661	1	0.66438	0.00119	330855	6.07078	LL.3	0.854753	0.0602375
20240722	7	Terbinafine	HR	20	9	D	x4_195	Fungicide	0.49661	2	0.69944	0.03625	447908	5.75377	LL.3	0.689411	0.0697146
20240722	7	Terbinafine	HR	20	9	E	x4_204	Fungicide	0.49661	2	0.6692	0.00601	345332	6.33641	LL.3	0.854753	0.0602375
20240722	7	Terbinafine	HR	20	9	F	x4_195	Fungicide	0.49661	3	0.67244	0.00925	355341	4.56466	LL.3	0.689411	0.0697146
20240722	7	Terbinafine	HR	20	9	G	x4_204	Fungicide	0.49661	3	0.64866	-0.01453	286943	5.26504	LL.3	0.854753	0.0602375
20240722	7	Terbinafine	HR	20	10	B	x4_195	Fungicide	1	1	0.65778	-0.00541	311815	4.00554	LL.3	0.689411	0.0697146
20240722	7	Terbinafine	HR	20	10	C	x4_204	Fungicide	1	1	0.72324	0.06005	544209	9.98556	LL.3	0.854753	0.0602375
20240722	7	Terbinafine	HR	20	10	D	x4_195	Fungicide	1	2	0.79382	0.13063	925269	11.8859	LL.3	0.689411	0.0697146
20240722	7	Terbinafine	HR	20	10	E	x4_204	Fungicide	1	2	0.70932	0.04613	486123	8.91976	LL.3	0.854753	0.0602375
20240722	7	Terbinafine	HR	20	10	F	x4_195	Fungicide	1	3	0.6734	0.01021	358349	4.60332	LL.3	0.689411	0.0697146
20240722	7	Terbinafine	HR	20	10	G	x4_204	Fungicide	1	3	0.63576	-0.02743	254480	4.66939	LL.3	0.854753	0.0602375
20240722	7	Terbinafine	HR	20	11	B	x4_195	Fungicide	2	1	0.64808	-0.01511	285416	3.66642	LL.3	0.689411	0.0697146
20240722	7	Terbinafine	HR	20	11	C	x4_204	Fungicide	2	1	0.65572	-0.00747	306053	5.61569	LL.3	0.854753	0.0602375
20240722	7	Terbinafine	HR	20	11	D	x4_195	Fungicide	2	2	0.71254	0.04935	499110	6.41151	LL.3	0.689411	0.0697146
20240722	7	Terbinafine	HR	20	11	E	x4_204	Fungicide	2	2	0.68368	0.02049	391844	7.18985	LL.3	0.854753	0.0602375
20240722	7	Terbinafine	HR	20	11	F	x4_195	Fungicide	2	3	0.66976	0.00657	347046	4.45811	LL.3	0.689411	0.0697146
20240722	7	Terbinafine	HR	20	11	G	x4_204	Fungicide	2	3	0.63928	-0.02391	263032	4.82631	LL.3	0.854753	0.0602375
20240722	7	Terbinafine	HR	20	12	B	x4_195	Fungicide	4	1	0.64166	-0.02153	268943	3.45481	LL.3	0.689411	0.0697146
20240722	7	Terbinafine	HR	20	12	C	x4_204	Fungicide	4	1	0.7619	0.09871	733852	13.4653	LL.3	0.854753	0.0602375
20240722	7	Terbinafine	HR	20	12	D	x4_195	Fungicide	4	2	0.80444	0.14125	996606	12.8023	LL.3	0.689411	0.0697146
20240722	7	Terbinafine	HR	20	12	E	x4_204	Fungicide	4	2	0.73382	0.07063	591838	10.8595	LL.3	0.854753	0.0602375
20240722	7	Terbinafine	HR	20	12	F	x4_195	Fungicide	4	3	0.6909	0.02771	416801	5.35418	LL.3	0.689411	0.0697146
20240722	7	Terbinafine	HR	20	12	G	x4_204	Fungicide	4	3	0.6463	-0.01689	280770	5.15179	LL.3	0.854753	0.0602375
20240902	7	Terbinafine	MR	20	2	B	x4_160	Fungicide	0.0001	1	1.3734	0.572233	8.38887e+06	119.593	LL.3	0.915985	0.0327668
20240902	7	Terbinafine	MR	20	2	C	x4_167	Fungicide	0.0001	1	1.46622	0.665053	1.12824e+07	205.245	LL.3	0.763714	0.0167108
20240902	7	Terbinafine	MR	20	2	D	x4_160	Fungicide	0.0001	2	1.394	0.592833	8.99279e+06	128.203	LL.3	0.915985	0.0327668
20240902	7	Terbinafine	MR	20	2	E	x4_167	Fungicide	0.0001	2	1.2832	0.482033	6.01742e+06	109.467	LL.3	0.763714	0.0167108
20240902	7	Terbinafine	MR	20	2	F	x4_160	Fungicide	0.0001	3	1.33352	0.532353	7.28483e+06	103.854	LL.3	0.915985	0.0327668
20240902	7	Terbinafine	MR	20	2	G	x4_167	Fungicide	0.0001	3	1.26262	0.461453	5.54009e+06	100.783	LL.3	0.763714	0.0167108
20240902	7	Terbinafine	MR	20	3	B	x4_160	Fungicide	0.002	1	1.40622	0.605053	9.36161e+06	133.461	LL.3	0.915985	0.0327668
20240902	7	Terbinafine	MR	20	3	C	x4_167	Fungicide	0.002	1	1.23454	0.433373	4.92735e+06	89.6366	LL.3	0.763714	0.0167108
20240902	7	Terbinafine	MR	20	3	D	x4_160	Fungicide	0.002	2	1.4005	0.599333	9.188e+06	130.986	LL.3	0.915985	0.0327668
20240902	7	Terbinafine	MR	20	3	E	x4_167	Fungicide	0.002	2	1.22744	0.426273	4.77946e+06	86.9462	LL.3	0.763714	0.0167108
20240902	7	Terbinafine	MR	20	3	F	x4_160	Fungicide	0.002	3	1.33294	0.531773	7.26941e+06	103.634	LL.3	0.915985	0.0327668
20240902	7	Terbinafine	MR	20	3	G	x4_167	Fungicide	0.002	3	1.21752	0.416353	4.57756e+06	83.2733	LL.3	0.763714	0.0167108
20240902	7	Terbinafine	MR	20	4	B	x4_160	Fungicide	0.00383877	1	1.354	0.552833	7.84095e+06	111.782	LL.3	0.915985	0.0327668
20240902	7	Terbinafine	MR	20	4	C	x4_167	Fungicide	0.00383877	1	1.27688	0.475713	5.86829e+06	106.754	LL.3	0.763714	0.0167108
20240902	7	Terbinafine	MR	20	4	D	x4_160	Fungicide	0.00383877	2	1.40962	0.608453	9.46561e+06	134.943	LL.3	0.915985	0.0327668
20240902	7	Terbinafine	MR	20	4	E	x4_167	Fungicide	0.00383877	2	1.24906	0.447893	5.23864e+06	95.2995	LL.3	0.763714	0.0167108
20240902	7	Terbinafine	MR	20	4	F	x4_160	Fungicide	0.00383877	3	1.38272	0.581553	8.6593e+06	123.449	LL.3	0.915985	0.0327668
20240902	7	Terbinafine	MR	20	4	G	x4_167	Fungicide	0.00383877	3	1.207	0.405833	4.36946e+06	79.4877	LL.3	0.763714	0.0167108
20240902	7	Terbinafine	MR	20	5	B	x4_160	Fungicide	0.00736807	1	1.3233	0.522133	7.01597e+06	100.021	LL.3	0.915985	0.0327668
20240902	7	Terbinafine	MR	20	5	C	x4_167	Fungicide	0.00736807	1	1.24662	0.445453	5.1855e+06	94.3328	LL.3	0.763714	0.0167108
20240902	7	Terbinafine	MR	20	5	D	x4_160	Fungicide	0.00736807	2	1.2957	0.494533	6.31901e+06	90.0849	LL.3	0.915985	0.0327668
20240902	7	Terbinafine	MR	20	5	E	x4_167	Fungicide	0.00736807	2	1.15768	0.356513	3.47541e+06	63.2235	LL.3	0.763714	0.0167108
20240902	7	Terbinafine	MR	20	5	F	x4_160	Fungicide	0.00736807	3	1.28644	0.485273	6.09475e+06	86.8879	LL.3	0.915985	0.0327668
20240902	7	Terbinafine	MR	20	5	G	x4_167	Fungicide	0.00736807	3	1.16164	0.360473	3.5423e+06	64.4402	LL.3	0.763714	0.0167108
20240902	7	Terbinafine	MR	20	6	B	x4_160	Ethanol	1e-05	1	1.33318	0.532013	7.27579e+06	103.725	LL.3	0.915985	0.0327668
20240902	7	Terbinafine	MR	20	6	C	x4_167	Ethanol	1e-05	1	1.33364	0.532473	7.28802e+06	132.581	LL.3	0.763714	0.0167108
20240902	7	Terbinafine	MR	20	6	D	x4_160	Ethanol	1e-05	2	1.3644	0.563233	8.13215e+06	115.933	LL.3	0.915985	0.0327668
20240902	7	Terbinafine	MR	20	6	E	x4_167	Ethanol	1e-05	2	1.2567	0.455533	5.40721e+06	98.366	LL.3	0.763714	0.0167108
20240902	7	Terbinafine	MR	20	6	F	x4_160	Ethanol	1e-05	3	1.26682	0.465653	5.63556e+06	80.3416	LL.3	0.915985	0.0327668
20240902	7	Terbinafine	MR	20	6	G	x4_167	Ethanol	1e-05	3	1.17622	0.375053	3.79586e+06	69.053	LL.3	0.763714	0.0167108
20240902	7	Terbinafine	MR	20	7	B	x4_160	Fungicide	0.0141421	1	1.33058	0.529413	7.20689e+06	102.743	LL.3	0.915985	0.0327668
20240902	7	Terbinafine	MR	20	7	C	x4_167	Fungicide	0.0141421	1	1.16582	0.364653	3.61381e+06	65.7412	LL.3	0.763714	0.0167108
20240902	7	Terbinafine	MR	20	7	D	x4_160	Fungicide	0.0141421	2	1.27198	0.470813	5.75422e+06	82.0332	LL.3	0.915985	0.0327668
20240902	7	Terbinafine	MR	20	7	E	x4_167	Fungicide	0.0141421	2	1.20732	0.406153	4.3757e+06	79.6012	LL.3	0.763714	0.0167108
20240902	7	Terbinafine	MR	20	7	F	x4_160	Fungicide	0.0141421	3	1.27662	0.475453	5.86221e+06	83.5727	LL.3	0.915985	0.0327668
20240902	7	Terbinafine	MR	20	7	G	x4_167	Fungicide	0.0141421	3	1.1438	0.342633	3.24764e+06	59.0799	LL.3	0.763714	0.0167108
20240902	7	Terbinafine	MR	20	8	B	x4_160	Fungicide	0.0271442	1	1.20784	0.406673	4.38585e+06	62.5255	LL.3	0.915985	0.0327668
20240902	7	Terbinafine	MR	20	8	C	x4_167	Fungicide	0.0271442	1	1.19	0.388833	4.04619e+06	73.6069	LL.3	0.763714	0.0167108
20240902	7	Terbinafine	MR	20	8	D	x4_160	Fungicide	0.0271442	2	1.3117	0.510533	6.71785e+06	95.7709	LL.3	0.915985	0.0327668
20240902	7	Terbinafine	MR	20	8	E	x4_167	Fungicide	0.0271442	2	1.1534	0.352233	3.40408e+06	61.9258	LL.3	0.763714	0.0167108
20240902	7	Terbinafine	MR	20	8	F	x4_160	Fungicide	0.0271442	3	1.22072	0.419553	4.64208e+06	66.1784	LL.3	0.915985	0.0327668
20240902	7	Terbinafine	MR	20	8	G	x4_167	Fungicide	0.0271442	3	1.11186	0.310693	2.76211e+06	50.2473	LL.3	0.763714	0.0167108
20240902	7	Terbinafine	MR	20	9	B	x4_160	Fungicide	0.0521001	1	1.06868	0.267513	2.18827e+06	31.1964	LL.3	0.915985	0.0327668
20240902	7	Terbinafine	MR	20	9	C	x4_167	Fungicide	0.0521001	1	0.92828	0.127113	902514	16.4182	LL.3	0.763714	0.0167108
20240902	7	Terbinafine	MR	20	9	D	x4_160	Fungicide	0.0521001	2	1.10928	0.308113	2.7252e+06	38.8509	LL.3	0.915985	0.0327668
20240902	7	Terbinafine	MR	20	9	E	x4_167	Fungicide	0.0521001	2	0.97712	0.175953	1.25853e+06	22.8947	LL.3	0.763714	0.0167108
20240902	7	Terbinafine	MR	20	9	F	x4_160	Fungicide	0.0521001	3	1.0045	0.203333	1.49848e+06	21.3626	LL.3	0.915985	0.0327668
20240902	7	Terbinafine	MR	20	9	G	x4_167	Fungicide	0.0521001	3	0.89614	0.0949733	713588	12.9813	LL.3	0.763714	0.0167108
20240902	7	Terbinafine	MR	20	10	B	x4_160	Fungicide	0.1	1	0.83286	0.0316933	431093	6.14574	LL.3	0.915985	0.0327668
20240902	7	Terbinafine	MR	20	10	C	x4_167	Fungicide	0.1	1	0.91432	0.113153	816319	14.8502	LL.3	0.763714	0.0167108
20240902	7	Terbinafine	MR	20	10	D	x4_160	Fungicide	0.1	2	0.96802	0.166853	1.18543e+06	16.8997	LL.3	0.915985	0.0327668
20240902	7	Terbinafine	MR	20	10	E	x4_167	Fungicide	0.1	2	0.93272	0.131553	931314	16.9421	LL.3	0.763714	0.0167108
20240902	7	Terbinafine	MR	20	10	F	x4_160	Fungicide	0.1	3	0.89738	0.0962133	720265	10.2682	LL.3	0.915985	0.0327668
20240902	7	Terbinafine	MR	20	10	G	x4_167	Fungicide	0.1	3	0.8585	0.0573333	532471	9.68653	LL.3	0.763714	0.0167108
20240902	7	Terbinafine	MR	20	11	B	x4_160	Fungicide	0.5	1	0.83308	0.0319133	431893	6.15715	LL.3	0.915985	0.0327668
20240902	7	Terbinafine	MR	20	11	C	x4_167	Fungicide	0.5	1	0.86198	0.0608133	547543	9.9607	LL.3	0.763714	0.0167108
20240902	7	Terbinafine	MR	20	11	D	x4_160	Fungicide	0.5	2	0.88204	0.0808733	640948	9.13747	LL.3	0.915985	0.0327668
20240902	7	Terbinafine	MR	20	11	E	x4_167	Fungicide	0.5	2	0.88118	0.0800133	636708	11.5828	LL.3	0.763714	0.0167108
20240902	7	Terbinafine	MR	20	11	F	x4_160	Fungicide	0.5	3	0.8879	0.0867333	670414	9.55755	LL.3	0.915985	0.0327668
20240902	7	Terbinafine	MR	20	11	G	x4_167	Fungicide	0.5	3	0.86536	0.0641933	562495	10.2327	LL.3	0.763714	0.0167108
20240902	7	Terbinafine	MR	20	12	B	x4_160	Fungicide	2	1	0.82374	0.0225733	398922	5.6871	LL.3	0.915985	0.0327668
20240902	7	Terbinafine	MR	20	12	C	x4_167	Fungicide	2	1	0.91018	0.109013	791997	14.4077	LL.3	0.763714	0.0167108
20240902	7	Terbinafine	MR	20	12	D	x4_160	Fungicide	2	2	0.95844	0.157273	1.11192e+06	15.8517	LL.3	0.915985	0.0327668
20240902	7	Terbinafine	MR	20	12	E	x4_167	Fungicide	2	2	0.92052	0.119353	853795	15.5319	LL.3	0.763714	0.0167108
20240902	7	Terbinafine	MR	20	12	F	x4_160	Fungicide	2	3	0.8988	0.0976333	727969	10.3781	LL.3	0.915985	0.0327668
20240902	7	Terbinafine	MR	20	12	G	x4_167	Fungicide	2	3	0.86954	0.0683733	581419	10.577	LL.3	0.763714	0.0167108
20240715	7	Terbinafine	MR	20	2	B	x4_178	Fungicide	0.0001	1	1.7807	1.05958	2.70147e+07	215.384	LL.3	0.746541	0.0302899
20240715	7	Terbinafine	MR	20	2	C	x4_182	Fungicide	0.0001	1	1.72886	1.00774	2.479e+07	294.32	LL.3	0.65708	0.0268351
20240715	7	Terbinafine	MR	20	2	D	x4_178	Fungicide	0.0001	2	1.7916	1.07048	2.74822e+07	219.111	LL.3	0.746541	0.0302899
20240715	7	Terbinafine	MR	20	2	E	x4_182	Fungicide	0.0001	2	1.45834	0.737223	1.3816e+07	164.03	LL.3	0.65708	0.0268351
20240715	7	Terbinafine	MR	20	2	F	x4_178	Fungicide	0.0001	3	1.68274	0.961623	2.28203e+07	181.943	LL.3	0.746541	0.0302899
20240715	7	Terbinafine	MR	20	2	G	x4_182	Fungicide	0.0001	3	1.43744	0.716323	1.3059e+07	155.043	LL.3	0.65708	0.0268351
20240715	7	Terbinafine	MR	20	3	B	x4_178	Fungicide	0.002	1	1.79378	1.07266	2.75756e+07	219.856	LL.3	0.746541	0.0302899
20240715	7	Terbinafine	MR	20	3	C	x4_182	Fungicide	0.002	1	1.56192	0.840803	1.78056e+07	211.397	LL.3	0.65708	0.0268351
20240715	7	Terbinafine	MR	20	3	D	x4_178	Fungicide	0.002	2	1.71646	0.995343	2.4259e+07	193.413	LL.3	0.746541	0.0302899
20240715	7	Terbinafine	MR	20	3	E	x4_182	Fungicide	0.002	2	1.39312	0.672003	1.15162e+07	136.726	LL.3	0.65708	0.0268351
20240715	7	Terbinafine	MR	20	3	F	x4_178	Fungicide	0.002	3	1.71838	0.997263	2.43411e+07	194.068	LL.3	0.746541	0.0302899
20240715	7	Terbinafine	MR	20	3	G	x4_182	Fungicide	0.002	3	1.34496	0.623843	9.94378e+06	118.058	LL.3	0.65708	0.0268351
20240715	7	Terbinafine	MR	20	4	B	x4_178	Fungicide	0.00383877	1	1.52478	0.803663	1.63338e+07	130.226	LL.3	0.746541	0.0302899
20240715	7	Terbinafine	MR	20	4	C	x4_182	Fungicide	0.00383877	1	1.61846	0.897343	2.01169e+07	238.837	LL.3	0.65708	0.0268351
20240715	7	Terbinafine	MR	20	4	D	x4_178	Fungicide	0.00383877	2	1.46058	0.739463	1.38982e+07	110.808	LL.3	0.746541	0.0302899
20240715	7	Terbinafine	MR	20	4	E	x4_182	Fungicide	0.00383877	2	1.33392	0.612803	9.59954e+06	113.971	LL.3	0.65708	0.0268351
20240715	7	Terbinafine	MR	20	4	F	x4_178	Fungicide	0.00383877	3	1.4616	0.740483	1.39357e+07	111.107	LL.3	0.746541	0.0302899
20240715	7	Terbinafine	MR	20	4	G	x4_182	Fungicide	0.00383877	3	1.42296	0.701843	1.25454e+07	148.945	LL.3	0.65708	0.0268351
20240715	7	Terbinafine	MR	20	5	B	x4_178	Fungicide	0.00736807	1	1.51332	0.792203	1.58883e+07	126.675	LL.3	0.746541	0.0302899
20240715	7	Terbinafine	MR	20	5	C	x4_182	Fungicide	0.00736807	1	1.56086	0.839743	1.7763e+07	210.892	LL.3	0.65708	0.0268351
20240715	7	Terbinafine	MR	20	5	D	x4_178	Fungicide	0.00736807	2	1.49278	0.771663	1.51011e+07	120.399	LL.3	0.746541	0.0302899
20240715	7	Terbinafine	MR	20	5	E	x4_182	Fungicide	0.00736807	2	1.3133	0.592183	8.97339e+06	106.537	LL.3	0.65708	0.0268351
20240715	7	Terbinafine	MR	20	5	F	x4_178	Fungicide	0.00736807	3	1.29382	0.572703	8.4024e+06	66.991	LL.3	0.746541	0.0302899
20240715	7	Terbinafine	MR	20	5	G	x4_182	Fungicide	0.00736807	3	1.3734	0.652283	1.08587e+07	128.92	LL.3	0.65708	0.0268351
20240715	7	Terbinafine	MR	20	6	B	x4_178	Ethanol	1e-05	1	1.56694	0.845823	1.80076e+07	143.572	LL.3	0.746541	0.0302899
20240715	7	Terbinafine	MR	20	6	C	x4_182	Ethanol	1e-05	1	1.41376	0.692643	1.22238e+07	145.127	LL.3	0.65708	0.0268351
20240715	7	Terbinafine	MR	20	6	D	x4_178	Ethanol	1e-05	2	1.42378	0.702663	1.25742e+07	100.252	LL.3	0.746541	0.0302899
20240715	7	Terbinafine	MR	20	6	E	x4_182	Ethanol	1e-05	2	1.26604	0.544923	7.62343e+06	90.5092	LL.3	0.65708	0.0268351
20240715	7	Terbinafine	MR	20	6	F	x4_178	Ethanol	1e-05	3	1.2444	0.523283	7.04593e+06	56.1761	LL.3	0.746541	0.0302899
20240715	7	Terbinafine	MR	20	6	G	x4_182	Ethanol	1e-05	3	1.17728	0.456163	5.42125e+06	64.3639	LL.3	0.65708	0.0268351
20240715	7	Terbinafine	MR	20	7	B	x4_178	Fungicide	0.0141421	1	1.55706	0.835943	1.76107e+07	140.407	LL.3	0.746541	0.0302899
20240715	7	Terbinafine	MR	20	7	C	x4_182	Fungicide	0.0141421	1	1.45412	0.733003	1.36617e+07	162.198	LL.3	0.65708	0.0268351
20240715	7	Terbinafine	MR	20	7	D	x4_178	Fungicide	0.0141421	2	1.62174	0.900623	2.02531e+07	161.475	LL.3	0.746541	0.0302899
20240715	7	Terbinafine	MR	20	7	E	x4_182	Fungicide	0.0141421	2	1.25366	0.532543	7.28988e+06	86.5491	LL.3	0.65708	0.0268351
20240715	7	Terbinafine	MR	20	7	F	x4_178	Fungicide	0.0141421	3	1.61588	0.894763	2.00098e+07	159.535	LL.3	0.746541	0.0302899
20240715	7	Terbinafine	MR	20	7	G	x4_182	Fungicide	0.0141421	3	1.1067	0.385583	3.98621e+06	47.3263	LL.3	0.65708	0.0268351
20240715	7	Terbinafine	MR	20	8	B	x4_178	Fungicide	0.0271442	1	1.45174	0.730623	1.3575e+07	108.231	LL.3	0.746541	0.0302899
20240715	7	Terbinafine	MR	20	8	C	x4_182	Fungicide	0.0271442	1	1.36342	0.642303	1.05331e+07	125.054	LL.3	0.65708	0.0268351
20240715	7	Terbinafine	MR	20	8	D	x4_178	Fungicide	0.0271442	2	1.30794	0.586823	8.81427e+06	70.2748	LL.3	0.746541	0.0302899
20240715	7	Terbinafine	MR	20	8	E	x4_182	Fungicide	0.0271442	2	1.17782	0.456703	5.43331e+06	64.507	LL.3	0.65708	0.0268351
20240715	7	Terbinafine	MR	20	8	F	x4_178	Fungicide	0.0271442	3	1.26554	0.544423	7.60979e+06	60.6717	LL.3	0.746541	0.0302899
20240715	7	Terbinafine	MR	20	8	G	x4_182	Fungicide	0.0271442	3	1.10426	0.383143	3.94156e+06	46.7962	LL.3	0.65708	0.0268351
20240715	7	Terbinafine	MR	20	9	B	x4_178	Fungicide	0.0521001	1	1.01456	0.293443	2.52174e+06	20.1054	LL.3	0.746541	0.0302899
20240715	7	Terbinafine	MR	20	9	C	x4_182	Fungicide	0.0521001	1	1.19192	0.470803	5.75399e+06	68.3143	LL.3	0.65708	0.0268351
20240715	7	Terbinafine	MR	20	9	D	x4_178	Fungicide	0.0521001	2	1.18716	0.466043	5.64448e+06	45.0025	LL.3	0.746541	0.0302899
20240715	7	Terbinafine	MR	20	9	E	x4_182	Fungicide	0.0521001	2	1.18392	0.462803	5.57067e+06	66.1378	LL.3	0.65708	0.0268351
20240715	7	Terbinafine	MR	20	9	F	x4_178	Fungicide	0.0521001	3	1.1474	0.426283	4.77966e+06	38.1075	LL.3	0.746541	0.0302899
20240715	7	Terbinafine	MR	20	9	G	x4_182	Fungicide	0.0521001	3	1.02082	0.299703	2.60723e+06	30.9543	LL.3	0.65708	0.0268351
20240715	7	Terbinafine	MR	20	10	B	x4_178	Fungicide	0.1	1	0.77004	0.0489233	497374	3.96548	LL.3	0.746541	0.0302899
20240715	7	Terbinafine	MR	20	10	C	x4_182	Fungicide	0.1	1	0.83336	0.112243	810925	9.6277	LL.3	0.65708	0.0268351
20240715	7	Terbinafine	MR	20	10	D	x4_178	Fungicide	0.1	2	0.9245	0.203383	1.49894e+06	11.9508	LL.3	0.746541	0.0302899
20240715	7	Terbinafine	MR	20	10	E	x4_182	Fungicide	0.1	2	0.85802	0.136903	966928	11.4799	LL.3	0.65708	0.0268351
20240715	7	Terbinafine	MR	20	10	F	x4_178	Fungicide	0.1	3	0.82114	0.100023	741077	5.90849	LL.3	0.746541	0.0302899
20240715	7	Terbinafine	MR	20	10	G	x4_182	Fungicide	0.1	3	0.76832	0.0472033	490422	5.82254	LL.3	0.65708	0.0268351
20240715	7	Terbinafine	MR	20	11	B	x4_178	Fungicide	0.5	1	0.75932	0.0382033	455271	3.6298	LL.3	0.746541	0.0302899
20240715	7	Terbinafine	MR	20	11	C	x4_182	Fungicide	0.5	1	0.78758	0.0664633	572712	6.79952	LL.3	0.65708	0.0268351
20240715	7	Terbinafine	MR	20	11	D	x4_178	Fungicide	0.5	2	0.832	0.110883	802914	6.4015	LL.3	0.746541	0.0302899
20240715	7	Terbinafine	MR	20	11	E	x4_182	Fungicide	0.5	2	0.80954	0.0884233	679102	8.06264	LL.3	0.65708	0.0268351
20240715	7	Terbinafine	MR	20	11	F	x4_178	Fungicide	0.5	3	0.81562	0.0945033	711070	5.66925	LL.3	0.746541	0.0302899
20240715	7	Terbinafine	MR	20	11	G	x4_182	Fungicide	0.5	3	0.76804	0.0469233	489298	5.80919	LL.3	0.65708	0.0268351
20240715	7	Terbinafine	MR	20	12	B	x4_178	Fungicide	2	1	0.74594	0.0248233	406678	3.24238	LL.3	0.746541	0.0302899
20240715	7	Terbinafine	MR	20	12	C	x4_182	Fungicide	2	1	0.8306	0.109483	794730	9.43543	LL.3	0.65708	0.0268351
20240715	7	Terbinafine	MR	20	12	D	x4_178	Fungicide	2	2	0.89764	0.176523	1.26322e+06	10.0714	LL.3	0.746541	0.0302899
20240715	7	Terbinafine	MR	20	12	E	x4_182	Fungicide	2	2	0.83158	0.110463	800452	9.50337	LL.3	0.65708	0.0268351
20240715	7	Terbinafine	MR	20	12	F	x4_178	Fungicide	2	3	0.80266	0.0815433	644266	5.13663	LL.3	0.746541	0.0302899
20240715	7	Terbinafine	MR	20	12	G	x4_182	Fungicide	2	3	0.76434	0.0432233	474627	5.635	LL.3	0.65708	0.0268351
20240717	7	Terbinafine	MR	20	2	B	x4_193	Fungicide	0.0001	1	1.15782	0.550423	7.77432e+06	120.098	LL.3	0.833924	0.0412484
20240717	7	Terbinafine	MR	20	2	C	x4_194	Fungicide	0.0001	1	1.21102	0.603623	9.31805e+06	115.107	LL.3	0.882399	0.0254071
20240717	7	Terbinafine	MR	20	2	D	x4_193	Fungicide	0.0001	2	1.186	0.578603	8.5732e+06	132.439	LL.3	0.833924	0.0412484
20240717	7	Terbinafine	MR	20	2	E	x4_194	Fungicide	0.0001	2	1.19482	0.587423	8.83201e+06	109.103	LL.3	0.882399	0.0254071
20240717	7	Terbinafine	MR	20	2	F	x4_193	Fungicide	0.0001	3	1.05218	0.444783	5.17097e+06	79.8811	LL.3	0.833924	0.0412484
20240717	7	Terbinafine	MR	20	2	G	x4_194	Fungicide	0.0001	3	1.14976	0.542363	7.55376e+06	93.313	LL.3	0.882399	0.0254071
20240717	7	Terbinafine	MR	20	3	B	x4_193	Fungicide	0.002	1	1.14648	0.539083	7.46503e+06	115.32	LL.3	0.833924	0.0412484
20240717	7	Terbinafine	MR	20	3	C	x4_194	Fungicide	0.002	1	1.12878	0.521383	6.99647e+06	86.4286	LL.3	0.882399	0.0254071
20240717	7	Terbinafine	MR	20	3	D	x4_193	Fungicide	0.002	2	1.0955	0.488103	6.16277e+06	95.2025	LL.3	0.833924	0.0412484
20240717	7	Terbinafine	MR	20	3	E	x4_194	Fungicide	0.002	2	1.107	0.499603	6.44384e+06	79.6018	LL.3	0.882399	0.0254071
20240717	7	Terbinafine	MR	20	3	F	x4_193	Fungicide	0.002	3	1.03592	0.428523	4.82602e+06	74.5523	LL.3	0.833924	0.0412484
20240717	7	Terbinafine	MR	20	3	G	x4_194	Fungicide	0.002	3	1.04188	0.434483	4.95073e+06	61.1572	LL.3	0.882399	0.0254071
20240717	7	Terbinafine	MR	20	4	B	x4_193	Fungicide	0.00383877	1	1.088	0.480603	5.98348e+06	92.4328	LL.3	0.833924	0.0412484
20240717	7	Terbinafine	MR	20	4	C	x4_194	Fungicide	0.00383877	1	1.09718	0.489783	6.20337e+06	76.6313	LL.3	0.882399	0.0254071
20240717	7	Terbinafine	MR	20	4	D	x4_193	Fungicide	0.00383877	2	1.13882	0.531423	7.26012e+06	112.154	LL.3	0.833924	0.0412484
20240717	7	Terbinafine	MR	20	4	E	x4_194	Fungicide	0.00383877	2	1.12112	0.513723	6.79908e+06	83.9903	LL.3	0.882399	0.0254071
20240717	7	Terbinafine	MR	20	4	F	x4_193	Fungicide	0.00383877	3	1.06292	0.455523	5.40698e+06	83.5271	LL.3	0.833924	0.0412484
20240717	7	Terbinafine	MR	20	4	G	x4_194	Fungicide	0.00383877	3	1.08084	0.473443	5.81528e+06	71.8372	LL.3	0.882399	0.0254071
20240717	7	Terbinafine	MR	20	5	B	x4_193	Fungicide	0.00736807	1	1.06772	0.460323	5.51457e+06	85.1891	LL.3	0.833924	0.0412484
20240717	7	Terbinafine	MR	20	5	C	x4_194	Fungicide	0.00736807	1	1.0481	0.440703	5.08301e+06	62.7914	LL.3	0.882399	0.0254071
20240717	7	Terbinafine	MR	20	5	D	x4_193	Fungicide	0.00736807	2	1.05368	0.446283	5.20354e+06	80.3843	LL.3	0.833924	0.0412484
20240717	7	Terbinafine	MR	20	5	E	x4_194	Fungicide	0.00736807	2	1.07462	0.467223	5.67151e+06	70.0611	LL.3	0.882399	0.0254071
20240717	7	Terbinafine	MR	20	5	F	x4_193	Fungicide	0.00736807	3	0.99178	0.384383	3.96421e+06	61.2391	LL.3	0.833924	0.0412484
20240717	7	Terbinafine	MR	20	5	G	x4_194	Fungicide	0.00736807	3	1.02328	0.415883	4.56813e+06	56.4309	LL.3	0.882399	0.0254071
20240717	7	Terbinafine	MR	20	6	B	x4_193	Ethanol	1e-05	1	1.18586	0.578463	8.56913e+06	132.376	LL.3	0.833924	0.0412484
20240717	7	Terbinafine	MR	20	6	C	x4_194	Ethanol	1e-05	1	1.16272	0.555323	7.91014e+06	97.7153	LL.3	0.882399	0.0254071
20240717	7	Terbinafine	MR	20	6	D	x4_193	Ethanol	1e-05	2	1.09424	0.486843	6.13243e+06	94.7338	LL.3	0.833924	0.0412484
20240717	7	Terbinafine	MR	20	6	E	x4_194	Ethanol	1e-05	2	1.20376	0.596363	9.09853e+06	112.396	LL.3	0.882399	0.0254071
20240717	7	Terbinafine	MR	20	6	F	x4_193	Ethanol	1e-05	3	1.0307	0.423303	4.71843e+06	72.8903	LL.3	0.833924	0.0412484
20240717	7	Terbinafine	MR	20	6	G	x4_194	Ethanol	1e-05	3	1.13944	0.532043	7.27659e+06	89.8889	LL.3	0.882399	0.0254071
20240717	7	Terbinafine	MR	20	7	B	x4_193	Fungicide	0.0141421	1	1.08504	0.477643	5.9136e+06	91.3532	LL.3	0.833924	0.0412484
20240717	7	Terbinafine	MR	20	7	C	x4_194	Fungicide	0.0141421	1	1.02716	0.419763	4.64634e+06	57.397	LL.3	0.882399	0.0254071
20240717	7	Terbinafine	MR	20	7	D	x4_193	Fungicide	0.0141421	2	1.06888	0.461483	5.54077e+06	85.5938	LL.3	0.833924	0.0412484
20240717	7	Terbinafine	MR	20	7	E	x4_194	Fungicide	0.0141421	2	1.03626	0.428863	4.83308e+06	59.7039	LL.3	0.882399	0.0254071
20240717	7	Terbinafine	MR	20	7	F	x4_193	Fungicide	0.0141421	3	1.00528	0.397883	4.21629e+06	65.1332	LL.3	0.833924	0.0412484
20240717	7	Terbinafine	MR	20	7	G	x4_194	Fungicide	0.0141421	3	1.01208	0.404683	4.34709e+06	53.7003	LL.3	0.882399	0.0254071
20240717	7	Terbinafine	MR	20	8	B	x4_193	Fungicide	0.0271442	1	1.02388	0.416483	4.58017e+06	70.7544	LL.3	0.833924	0.0412484
20240717	7	Terbinafine	MR	20	8	C	x4_194	Fungicide	0.0271442	1	1.06622	0.458823	5.48081e+06	67.7054	LL.3	0.882399	0.0254071
20240717	7	Terbinafine	MR	20	8	D	x4_193	Fungicide	0.0271442	2	1.1019	0.494503	6.31827e+06	97.6047	LL.3	0.833924	0.0412484
20240717	7	Terbinafine	MR	20	8	E	x4_194	Fungicide	0.0271442	2	1.12282	0.515423	6.84261e+06	84.5279	LL.3	0.882399	0.0254071
20240717	7	Terbinafine	MR	20	8	F	x4_193	Fungicide	0.0271442	3	0.97684	0.369443	3.69693e+06	57.1101	LL.3	0.833924	0.0412484
20240717	7	Terbinafine	MR	20	8	G	x4_194	Fungicide	0.0271442	3	1.08876	0.481363	6.00151e+06	74.1377	LL.3	0.882399	0.0254071
20240717	7	Terbinafine	MR	20	9	B	x4_193	Fungicide	0.0521001	1	0.90718	0.299783	2.60833e+06	40.2936	LL.3	0.833924	0.0412484
20240717	7	Terbinafine	MR	20	9	C	x4_194	Fungicide	0.0521001	1	0.93778	0.330383	3.05512e+06	37.7404	LL.3	0.882399	0.0254071
20240717	7	Terbinafine	MR	20	9	D	x4_193	Fungicide	0.0521001	2	0.94466	0.337263	3.16227e+06	48.8507	LL.3	0.833924	0.0412484
20240717	7	Terbinafine	MR	20	9	E	x4_194	Fungicide	0.0521001	2	0.9545	0.347103	3.31987e+06	41.0109	LL.3	0.882399	0.0254071
20240717	7	Terbinafine	MR	20	9	F	x4_193	Fungicide	0.0521001	3	0.9205	0.313103	2.7969e+06	43.2065	LL.3	0.833924	0.0412484
20240717	7	Terbinafine	MR	20	9	G	x4_194	Fungicide	0.0521001	3	0.94344	0.336043	3.14309e+06	38.8271	LL.3	0.882399	0.0254071
20240717	7	Terbinafine	MR	20	10	B	x4_193	Fungicide	0.1	1	0.6221	0.0147033	372701	5.75748	LL.3	0.833924	0.0412484
20240717	7	Terbinafine	MR	20	10	C	x4_194	Fungicide	0.1	1	0.81364	0.206243	1.5258e+06	18.8485	LL.3	0.882399	0.0254071
20240717	7	Terbinafine	MR	20	10	D	x4_193	Fungicide	0.1	2	0.76336	0.155963	1.10214e+06	17.0258	LL.3	0.833924	0.0412484
20240717	7	Terbinafine	MR	20	10	E	x4_194	Fungicide	0.1	2	0.86896	0.261563	2.11636e+06	26.1438	LL.3	0.882399	0.0254071
20240717	7	Terbinafine	MR	20	10	F	x4_193	Fungicide	0.1	3	0.6916	0.0842033	657568	10.1581	LL.3	0.833924	0.0412484
20240717	7	Terbinafine	MR	20	10	G	x4_194	Fungicide	0.1	3	0.72616	0.118763	850174	10.5023	LL.3	0.882399	0.0254071
20240717	7	Terbinafine	MR	20	11	B	x4_193	Fungicide	0.5	1	0.62392	0.0165233	378641	5.84924	LL.3	0.833924	0.0412484
20240717	7	Terbinafine	MR	20	11	C	x4_194	Fungicide	0.5	1	0.67482	0.0674233	577076	7.12872	LL.3	0.882399	0.0254071
20240717	7	Terbinafine	MR	20	11	D	x4_193	Fungicide	0.5	2	0.69002	0.0826233	649642	10.0357	LL.3	0.833924	0.0412484
20240717	7	Terbinafine	MR	20	11	E	x4_194	Fungicide	0.5	2	0.67894	0.0715433	596095	7.36367	LL.3	0.882399	0.0254071
20240717	7	Terbinafine	MR	20	11	F	x4_193	Fungicide	0.5	3	0.66032	0.0529233	513836	7.93774	LL.3	0.833924	0.0412484
20240717	7	Terbinafine	MR	20	11	G	x4_194	Fungicide	0.5	3	0.64658	0.0391833	459000	5.67011	LL.3	0.882399	0.0254071
20240717	7	Terbinafine	MR	20	12	B	x4_193	Fungicide	2	1	0.61082	0.00342333	337502	5.21373	LL.3	0.833924	0.0412484
20240717	7	Terbinafine	MR	20	12	C	x4_194	Fungicide	2	1	0.70948	0.102083	752518	9.29599	LL.3	0.882399	0.0254071
20240717	7	Terbinafine	MR	20	12	D	x4_193	Fungicide	2	2	0.7665	0.159103	1.12569e+06	17.3897	LL.3	0.833924	0.0412484
20240717	7	Terbinafine	MR	20	12	E	x4_194	Fungicide	2	2	0.71758	0.110183	798814	9.86789	LL.3	0.882399	0.0254071
20240717	7	Terbinafine	MR	20	12	F	x4_193	Fungicide	2	3	0.67334	0.0659433	570359	8.8109	LL.3	0.833924	0.0412484
20240717	7	Terbinafine	MR	20	12	G	x4_194	Fungicide	2	3	0.64214	0.0347433	442292	5.46371	LL.3	0.882399	0.0254071
20240821	7	Terbinafine	MR	20	2	B	x4_146	Fungicide	0.0001	1	1.18276	0.46859	5.70291e+06	67.6579	LL.3	0.922953	0.0119935
20240821	7	Terbinafine	MR	20	2	C	x4_147	Fungicide	0.0001	1	1.1213	0.40713	4.39478e+06	127.615	LL.3	0.836295	0.03733
20240821	7	Terbinafine	MR	20	2	D	x4_146	Fungicide	0.0001	2	1.28852	0.57435	8.44988e+06	100.247	LL.3	0.922953	0.0119935
20240821	7	Terbinafine	MR	20	2	E	x4_147	Fungicide	0.0001	2	1.20296	0.48879	6.17935e+06	179.435	LL.3	0.836295	0.03733
20240821	7	Terbinafine	MR	20	2	F	x4_146	Fungicide	0.0001	3	1.2587	0.54453	7.6127e+06	90.3152	LL.3	0.922953	0.0119935
20240821	7	Terbinafine	MR	20	2	G	x4_147	Fungicide	0.0001	3	1.12236	0.40819	4.41554e+06	128.218	LL.3	0.836295	0.03733
20240821	7	Terbinafine	MR	20	3	B	x4_146	Fungicide	0.002	1	1.14858	0.43441	4.94918e+06	58.7159	LL.3	0.922953	0.0119935
20240821	7	Terbinafine	MR	20	3	C	x4_147	Fungicide	0.002	1	1.1104	0.39623	4.18488e+06	121.52	LL.3	0.836295	0.03733
20240821	7	Terbinafine	MR	20	3	D	x4_146	Fungicide	0.002	2	1.29094	0.57677	8.51993e+06	101.078	LL.3	0.922953	0.0119935
20240821	7	Terbinafine	MR	20	3	E	x4_147	Fungicide	0.002	2	1.0672	0.35303	3.41728e+06	99.2307	LL.3	0.836295	0.03733
20240821	7	Terbinafine	MR	20	3	F	x4_146	Fungicide	0.002	3	1.21594	0.50177	6.49762e+06	77.0862	LL.3	0.922953	0.0119935
20240821	7	Terbinafine	MR	20	3	G	x4_147	Fungicide	0.002	3	1.11884	0.40467	4.34683e+06	126.223	LL.3	0.836295	0.03733
20240821	7	Terbinafine	MR	20	4	B	x4_146	Fungicide	0.00383877	1	1.18676	0.47259	5.79543e+06	68.7555	LL.3	0.922953	0.0119935
20240821	7	Terbinafine	MR	20	4	C	x4_147	Fungicide	0.00383877	1	1.10304	0.38887	4.04687e+06	117.513	LL.3	0.836295	0.03733
20240821	7	Terbinafine	MR	20	4	D	x4_146	Fungicide	0.00383877	2	1.21574	0.50157	6.49265e+06	77.0272	LL.3	0.922953	0.0119935
20240821	7	Terbinafine	MR	20	4	E	x4_147	Fungicide	0.00383877	2	1.0414	0.32723	3.00684e+06	87.3123	LL.3	0.836295	0.03733
20240821	7	Terbinafine	MR	20	4	F	x4_146	Fungicide	0.00383877	3	1.18598	0.47181	5.77731e+06	68.5407	LL.3	0.922953	0.0119935
20240821	7	Terbinafine	MR	20	4	G	x4_147	Fungicide	0.00383877	3	1.0571	0.34293	3.2524e+06	94.4429	LL.3	0.836295	0.03733
20240821	7	Terbinafine	MR	20	5	B	x4_146	Fungicide	0.00736807	1	1.14588	0.43171	4.89245e+06	58.0428	LL.3	0.922953	0.0119935
20240821	7	Terbinafine	MR	20	5	C	x4_147	Fungicide	0.00736807	1	1.10152	0.38735	4.01874e+06	116.696	LL.3	0.836295	0.03733
20240821	7	Terbinafine	MR	20	5	D	x4_146	Fungicide	0.00736807	2	1.17072	0.45655	5.42989e+06	64.4189	LL.3	0.922953	0.0119935
20240821	7	Terbinafine	MR	20	5	E	x4_147	Fungicide	0.00736807	2	1.02944	0.31527	2.82843e+06	82.1316	LL.3	0.836295	0.03733
20240821	7	Terbinafine	MR	20	5	F	x4_146	Fungicide	0.00736807	3	1.18872	0.47455	5.84109e+06	69.2973	LL.3	0.922953	0.0119935
20240821	7	Terbinafine	MR	20	5	G	x4_147	Fungicide	0.00736807	3	1.03232	0.31815	2.87071e+06	83.3595	LL.3	0.836295	0.03733
20240821	7	Terbinafine	MR	20	6	B	x4_146	Ethanol	1e-05	1	1.25126	0.53709	7.4114e+06	87.927	LL.3	0.922953	0.0119935
20240821	7	Terbinafine	MR	20	6	C	x4_147	Ethanol	1e-05	1	1.0802	0.36603	3.63757e+06	105.627	LL.3	0.836295	0.03733
20240821	7	Terbinafine	MR	20	6	D	x4_146	Ethanol	1e-05	2	1.28612	0.57195	8.38072e+06	99.4269	LL.3	0.922953	0.0119935
20240821	7	Terbinafine	MR	20	6	E	x4_147	Ethanol	1e-05	2	1.06072	0.34655	3.31087e+06	96.1407	LL.3	0.836295	0.03733
20240821	7	Terbinafine	MR	20	6	F	x4_146	Ethanol	1e-05	3	1.32358	0.60941	9.49498e+06	112.646	LL.3	0.922953	0.0119935
20240821	7	Terbinafine	MR	20	6	G	x4_147	Ethanol	1e-05	3	1.06512	0.35095	3.38288e+06	98.2318	LL.3	0.836295	0.03733
20240821	7	Terbinafine	MR	20	7	B	x4_146	Fungicide	0.0141421	1	1.0279	0.31373	2.80599e+06	33.2896	LL.3	0.922953	0.0119935
20240821	7	Terbinafine	MR	20	7	C	x4_147	Fungicide	0.0141421	1	1.09768	0.38351	3.94825e+06	114.649	LL.3	0.836295	0.03733
20240821	7	Terbinafine	MR	20	7	D	x4_146	Fungicide	0.0141421	2	1.10414	0.38997	4.06731e+06	48.2536	LL.3	0.922953	0.0119935
20240821	7	Terbinafine	MR	20	7	E	x4_147	Fungicide	0.0141421	2	1.00258	0.28841	2.45442e+06	71.2712	LL.3	0.836295	0.03733
20240821	7	Terbinafine	MR	20	7	F	x4_146	Fungicide	0.0141421	3	1.02474	0.31057	2.76034e+06	32.748	LL.3	0.922953	0.0119935
20240821	7	Terbinafine	MR	20	7	G	x4_147	Fungicide	0.0141421	3	1.07328	0.35911	3.51917e+06	102.189	LL.3	0.836295	0.03733
20240821	7	Terbinafine	MR	20	8	B	x4_146	Fungicide	0.0271442	1	0.91964	0.20547	1.51851e+06	18.0152	LL.3	0.922953	0.0119935
20240821	7	Terbinafine	MR	20	8	C	x4_147	Fungicide	0.0271442	1	1.00966	0.29549	2.54947e+06	74.0313	LL.3	0.836295	0.03733
20240821	7	Terbinafine	MR	20	8	D	x4_146	Fungicide	0.0271442	2	1.0777	0.36353	3.5945e+06	42.6443	LL.3	0.922953	0.0119935
20240821	7	Terbinafine	MR	20	8	E	x4_147	Fungicide	0.0271442	2	1.0003	0.28613	2.42434e+06	70.3978	LL.3	0.836295	0.03733
20240821	7	Terbinafine	MR	20	8	F	x4_146	Fungicide	0.0271442	3	1.03688	0.32271	2.93854e+06	34.8621	LL.3	0.922953	0.0119935
20240821	7	Terbinafine	MR	20	8	G	x4_147	Fungicide	0.0271442	3	0.99866	0.28449	2.40286e+06	69.7741	LL.3	0.836295	0.03733
20240821	7	Terbinafine	MR	20	9	B	x4_146	Fungicide	0.0521001	1	0.74288	0.02871	420354	4.98697	LL.3	0.922953	0.0119935
20240821	7	Terbinafine	MR	20	9	C	x4_147	Fungicide	0.0521001	1	0.98364	0.26947	2.21229e+06	64.2404	LL.3	0.836295	0.03733
20240821	7	Terbinafine	MR	20	9	D	x4_146	Fungicide	0.0521001	2	0.82212	0.10795	785839	9.32301	LL.3	0.922953	0.0119935
20240821	7	Terbinafine	MR	20	9	E	x4_147	Fungicide	0.0521001	2	0.97916	0.26499	2.15757e+06	62.6513	LL.3	0.836295	0.03733
20240821	7	Terbinafine	MR	20	9	F	x4_146	Fungicide	0.0521001	3	0.8016	0.08743	673985	7.996	LL.3	0.922953	0.0119935
20240821	7	Terbinafine	MR	20	9	G	x4_147	Fungicide	0.0521001	3	0.90088	0.18671	1.34915e+06	39.1766	LL.3	0.836295	0.03733
20240821	7	Terbinafine	MR	20	10	B	x4_146	Fungicide	0.1	1	0.68166	-0.03251	242530	2.87732	LL.3	0.922953	0.0119935
20240821	7	Terbinafine	MR	20	10	C	x4_147	Fungicide	0.1	1	0.81284	0.09867	733632	21.3032	LL.3	0.836295	0.03733
20240821	7	Terbinafine	MR	20	10	D	x4_146	Fungicide	0.1	2	0.82676	0.11259	812976	9.64495	LL.3	0.922953	0.0119935
20240821	7	Terbinafine	MR	20	10	E	x4_147	Fungicide	0.1	2	0.86982	0.15565	1.0998e+06	31.936	LL.3	0.836295	0.03733
20240821	7	Terbinafine	MR	20	10	F	x4_146	Fungicide	0.1	3	0.73426	0.02009	390496	4.63276	LL.3	0.922953	0.0119935
20240821	7	Terbinafine	MR	20	10	G	x4_147	Fungicide	0.1	3	0.71952	0.00535	343321	9.96931	LL.3	0.836295	0.03733
20240821	7	Terbinafine	MR	20	11	B	x4_146	Fungicide	0.5	1	0.67656	-0.03761	230988	2.74039	LL.3	0.922953	0.0119935
20240821	7	Terbinafine	MR	20	11	C	x4_147	Fungicide	0.5	1	0.73328	0.01911	387210	11.2438	LL.3	0.836295	0.03733
20240821	7	Terbinafine	MR	20	11	D	x4_146	Fungicide	0.5	2	0.76162	0.04745	491415	5.83003	LL.3	0.922953	0.0119935
20240821	7	Terbinafine	MR	20	11	E	x4_147	Fungicide	0.5	2	0.77424	0.06007	544296	15.8052	LL.3	0.836295	0.03733
20240821	7	Terbinafine	MR	20	11	F	x4_146	Fungicide	0.5	3	0.74126	0.02709	414610	4.91884	LL.3	0.922953	0.0119935
20240821	7	Terbinafine	MR	20	11	G	x4_147	Fungicide	0.5	3	0.69954	-0.01463	286679	8.32456	LL.3	0.836295	0.03733
20240821	7	Terbinafine	MR	20	12	B	x4_146	Fungicide	2	1	0.67626	-0.03791	230323	2.7325	LL.3	0.922953	0.0119935
20240821	7	Terbinafine	MR	20	12	C	x4_147	Fungicide	2	1	0.81882	0.10465	766961	22.271	LL.3	0.836295	0.03733
20240821	7	Terbinafine	MR	20	12	D	x4_146	Fungicide	2	2	0.83768	0.12351	879638	10.4358	LL.3	0.922953	0.0119935
20240821	7	Terbinafine	MR	20	12	E	x4_147	Fungicide	2	2	0.81402	0.09985	740120	21.4915	LL.3	0.836295	0.03733
20240821	7	Terbinafine	MR	20	12	F	x4_146	Fungicide	2	3	0.7544	0.04023	463010	5.49303	LL.3	0.922953	0.0119935
20240821	7	Terbinafine	MR	20	12	G	x4_147	Fungicide	2	3	0.71986	0.00569	344356	9.99937	LL.3	0.836295	0.03733
20240724	7	Terbinafine	MR	20	2	B	x4_185	Fungicide	0.0001	1	1.35136	0.587923	8.8468e+06	170.813	LL.3	0.835961	0.0273256
20240724	7	Terbinafine	MR	20	2	C	x4_186	Fungicide	0.0001	1	1.372	0.608563	9.46898e+06	145.99	LL.3	0.725976	0.0242226
20240724	7	Terbinafine	MR	20	2	D	x4_185	Fungicide	0.0001	2	1.32252	0.559083	8.01524e+06	154.758	LL.3	0.835961	0.0273256
20240724	7	Terbinafine	MR	20	2	E	x4_186	Fungicide	0.0001	2	1.50648	0.743043	1.40299e+07	216.309	LL.3	0.725976	0.0242226
20240724	7	Terbinafine	MR	20	2	F	x4_185	Fungicide	0.0001	3	1.27342	0.509983	6.7039e+06	129.438	LL.3	0.835961	0.0273256
20240724	7	Terbinafine	MR	20	2	G	x4_186	Fungicide	0.0001	3	1.29758	0.534143	7.33251e+06	113.051	LL.3	0.725976	0.0242226
20240724	7	Terbinafine	MR	20	3	B	x4_185	Fungicide	0.002	1	1.26358	0.500143	6.45722e+06	124.675	LL.3	0.835961	0.0273256
20240724	7	Terbinafine	MR	20	3	C	x4_186	Fungicide	0.002	1	1.34392	0.580483	8.62802e+06	133.024	LL.3	0.725976	0.0242226
20240724	7	Terbinafine	MR	20	3	D	x4_185	Fungicide	0.002	2	1.24016	0.476723	5.89197e+06	113.762	LL.3	0.835961	0.0273256
20240724	7	Terbinafine	MR	20	3	E	x4_186	Fungicide	0.002	2	1.30032	0.536883	7.40585e+06	114.181	LL.3	0.725976	0.0242226
20240724	7	Terbinafine	MR	20	3	F	x4_185	Fungicide	0.002	3	1.1922	0.428763	4.831e+06	93.2767	LL.3	0.835961	0.0273256
20240724	7	Terbinafine	MR	20	3	G	x4_186	Fungicide	0.002	3	1.20632	0.442883	5.12989e+06	79.0912	LL.3	0.725976	0.0242226
20240724	7	Terbinafine	MR	20	4	B	x4_185	Fungicide	0.00383877	1	1.34912	0.585683	8.78062e+06	169.536	LL.3	0.835961	0.0273256
20240724	7	Terbinafine	MR	20	4	C	x4_186	Fungicide	0.00383877	1	1.3088	0.545363	7.63544e+06	117.721	LL.3	0.725976	0.0242226
20240724	7	Terbinafine	MR	20	4	D	x4_185	Fungicide	0.00383877	2	1.29026	0.526823	7.13863e+06	137.832	LL.3	0.835961	0.0273256
20240724	7	Terbinafine	MR	20	4	E	x4_186	Fungicide	0.00383877	2	1.38682	0.623383	9.92931e+06	153.087	LL.3	0.725976	0.0242226
20240724	7	Terbinafine	MR	20	4	F	x4_185	Fungicide	0.00383877	3	1.24876	0.485323	6.09595e+06	117.7	LL.3	0.835961	0.0273256
20240724	7	Terbinafine	MR	20	4	G	x4_186	Fungicide	0.00383877	3	1.18874	0.425303	4.75947e+06	73.3802	LL.3	0.725976	0.0242226
20240724	7	Terbinafine	MR	20	5	B	x4_185	Fungicide	0.00736807	1	1.15846	0.395023	4.16204e+06	80.3605	LL.3	0.835961	0.0273256
20240724	7	Terbinafine	MR	20	5	C	x4_186	Fungicide	0.00736807	1	1.1259	0.362463	3.57622e+06	55.1372	LL.3	0.725976	0.0242226
20240724	7	Terbinafine	MR	20	5	D	x4_185	Fungicide	0.00736807	2	1.1791	0.415663	4.56372e+06	88.116	LL.3	0.835961	0.0273256
20240724	7	Terbinafine	MR	20	5	E	x4_186	Fungicide	0.00736807	2	1.2701	0.506663	6.62006e+06	102.066	LL.3	0.725976	0.0242226
20240724	7	Terbinafine	MR	20	5	F	x4_185	Fungicide	0.00736807	3	1.137	0.373563	3.76942e+06	72.7797	LL.3	0.835961	0.0273256
20240724	7	Terbinafine	MR	20	5	G	x4_186	Fungicide	0.00736807	3	1.33508	0.571643	8.37191e+06	129.076	LL.3	0.725976	0.0242226
20240724	7	Terbinafine	MR	20	6	B	x4_185	Ethanol	1e-05	1	1.2134	0.449963	5.28399e+06	102.023	LL.3	0.835961	0.0273256
20240724	7	Terbinafine	MR	20	6	C	x4_186	Ethanol	1e-05	1	1.25068	0.487243	6.14205e+06	94.6964	LL.3	0.725976	0.0242226
20240724	7	Terbinafine	MR	20	6	D	x4_185	Ethanol	1e-05	2	1.25226	0.488823	6.18015e+06	119.326	LL.3	0.835961	0.0273256
20240724	7	Terbinafine	MR	20	6	E	x4_186	Ethanol	1e-05	2	1.34482	0.581383	8.65433e+06	133.43	LL.3	0.725976	0.0242226
20240724	7	Terbinafine	MR	20	6	F	x4_185	Ethanol	1e-05	3	1.15374	0.390303	4.07351e+06	78.6511	LL.3	0.835961	0.0273256
20240724	7	Terbinafine	MR	20	6	G	x4_186	Ethanol	1e-05	3	1.18396	0.420523	4.66176e+06	71.8736	LL.3	0.725976	0.0242226
20240724	7	Terbinafine	MR	20	7	B	x4_185	Fungicide	0.0141421	1	1.21534	0.451903	5.32671e+06	102.848	LL.3	0.835961	0.0273256
20240724	7	Terbinafine	MR	20	7	C	x4_186	Fungicide	0.0141421	1	1.18928	0.425843	4.77059e+06	73.5516	LL.3	0.725976	0.0242226
20240724	7	Terbinafine	MR	20	7	D	x4_185	Fungicide	0.0141421	2	1.16172	0.398283	4.22391e+06	81.555	LL.3	0.835961	0.0273256
20240724	7	Terbinafine	MR	20	7	E	x4_186	Fungicide	0.0141421	2	1.37404	0.610603	9.53168e+06	146.957	LL.3	0.725976	0.0242226
20240724	7	Terbinafine	MR	20	7	F	x4_185	Fungicide	0.0141421	3	1.19092	0.427483	4.80446e+06	92.7642	LL.3	0.835961	0.0273256
20240724	7	Terbinafine	MR	20	7	G	x4_186	Fungicide	0.0141421	3	1.13112	0.367683	3.66624e+06	56.5251	LL.3	0.725976	0.0242226
20240724	7	Terbinafine	MR	20	8	B	x4_185	Fungicide	0.0271442	1	1.09802	0.334583	3.12023e+06	60.2453	LL.3	0.835961	0.0273256
20240724	7	Terbinafine	MR	20	8	C	x4_186	Fungicide	0.0271442	1	1.09088	0.327443	3.01009e+06	46.4087	LL.3	0.725976	0.0242226
20240724	7	Terbinafine	MR	20	8	D	x4_185	Fungicide	0.0271442	2	1.19462	0.431183	4.88143e+06	94.2504	LL.3	0.835961	0.0273256
20240724	7	Terbinafine	MR	20	8	E	x4_186	Fungicide	0.0271442	2	1.1977	0.434263	4.94609e+06	76.2574	LL.3	0.725976	0.0242226
20240724	7	Terbinafine	MR	20	8	F	x4_185	Fungicide	0.0271442	3	1.07398	0.310543	2.75995e+06	53.289	LL.3	0.835961	0.0273256
20240724	7	Terbinafine	MR	20	8	G	x4_186	Fungicide	0.0271442	3	1.13696	0.373523	3.76871e+06	58.1049	LL.3	0.725976	0.0242226
20240724	7	Terbinafine	MR	20	9	B	x4_185	Fungicide	0.0521001	1	0.98622	0.222783	1.68802e+06	32.5923	LL.3	0.835961	0.0273256
20240724	7	Terbinafine	MR	20	9	C	x4_186	Fungicide	0.0521001	1	1.01094	0.247503	1.95307e+06	30.1119	LL.3	0.725976	0.0242226
20240724	7	Terbinafine	MR	20	9	D	x4_185	Fungicide	0.0521001	2	1.05758	0.294143	2.5312e+06	48.8722	LL.3	0.835961	0.0273256
20240724	7	Terbinafine	MR	20	9	E	x4_186	Fungicide	0.0521001	2	1.0257	0.262263	2.12473e+06	32.7585	LL.3	0.725976	0.0242226
20240724	7	Terbinafine	MR	20	9	F	x4_185	Fungicide	0.0521001	3	1.00714	0.243703	1.91052e+06	36.8882	LL.3	0.835961	0.0273256
20240724	7	Terbinafine	MR	20	9	G	x4_186	Fungicide	0.0521001	3	0.94884	0.185403	1.3379e+06	20.6273	LL.3	0.725976	0.0242226
20240724	7	Terbinafine	MR	20	10	B	x4_185	Fungicide	0.1	1	0.76856	0.00512333	342632	6.61552	LL.3	0.835961	0.0273256
20240724	7	Terbinafine	MR	20	10	C	x4_186	Fungicide	0.1	1	0.8227	0.0592633	540790	8.33774	LL.3	0.725976	0.0242226
20240724	7	Terbinafine	MR	20	10	D	x4_185	Fungicide	0.1	2	0.86726	0.103823	762287	14.7182	LL.3	0.835961	0.0273256
20240724	7	Terbinafine	MR	20	10	E	x4_186	Fungicide	0.1	2	0.82562	0.0621833	553566	8.53472	LL.3	0.725976	0.0242226
20240724	7	Terbinafine	MR	20	10	F	x4_185	Fungicide	0.1	3	0.83554	0.0721033	598717	11.56	LL.3	0.835961	0.0273256
20240724	7	Terbinafine	MR	20	10	G	x4_186	Fungicide	0.1	3	0.74622	-0.0172167	279924	4.31579	LL.3	0.725976	0.0242226
20240724	7	Terbinafine	MR	20	11	B	x4_185	Fungicide	0.5	1	0.7406	-0.0228367	265685	5.12982	LL.3	0.835961	0.0273256
20240724	7	Terbinafine	MR	20	11	C	x4_186	Fungicide	0.5	1	0.7727	0.00926333	355382	5.47918	LL.3	0.725976	0.0242226
20240724	7	Terbinafine	MR	20	11	D	x4_185	Fungicide	0.5	2	0.8039	0.0404633	463907	8.95709	LL.3	0.835961	0.0273256
20240724	7	Terbinafine	MR	20	11	E	x4_186	Fungicide	0.5	2	0.78134	0.0179033	383194	5.90797	LL.3	0.725976	0.0242226
20240724	7	Terbinafine	MR	20	11	F	x4_185	Fungicide	0.5	3	0.77838	0.0149433	373480	7.21112	LL.3	0.835961	0.0273256
20240724	7	Terbinafine	MR	20	11	G	x4_186	Fungicide	0.5	3	0.99526	0.231823	1.78175e+06	27.4706	LL.3	0.725976	0.0242226
20240724	7	Terbinafine	MR	20	12	B	x4_185	Fungicide	2	1	0.7296	-0.0338367	239484	4.62394	LL.3	0.835961	0.0273256
20240724	7	Terbinafine	MR	20	12	C	x4_186	Fungicide	2	1	0.80822	0.0447833	480770	7.41237	LL.3	0.725976	0.0242226
20240724	7	Terbinafine	MR	20	12	D	x4_185	Fungicide	2	2	0.87414	0.110703	801858	15.4822	LL.3	0.835961	0.0273256
20240724	7	Terbinafine	MR	20	12	E	x4_186	Fungicide	2	2	0.81966	0.0562233	527732	8.13642	LL.3	0.725976	0.0242226
20240724	7	Terbinafine	MR	20	12	F	x4_185	Fungicide	2	3	0.77148	0.00804333	351587	6.78841	LL.3	0.835961	0.0273256
20240724	7	Terbinafine	MR	20	12	G	x4_186	Fungicide	2	3	0.7474	-0.0160367	282990	4.36306	LL.3	0.725976	0.0242226
20240827	7	Terbinafine	MR	20	2	B	x4_65	Fungicide	0.0001	1	1.30646	0.62048	9.83825e+06	126.682	LL.3	0.774252	0.0411537
20240827	7	Terbinafine	MR	20	2	C	x4_66	Fungicide	0.0001	1	1.32784	0.64186	1.05188e+07	131.928	LL.3	0.86746	0.0280688
20240827	7	Terbinafine	MR	20	2	D	x4_65	Fungicide	0.0001	2	1.22738	0.5414	7.52764e+06	96.9292	LL.3	0.774252	0.0411537
20240827	7	Terbinafine	MR	20	2	E	x4_66	Fungicide	0.0001	2	1.17612	0.49014	6.21201e+06	77.9123	LL.3	0.86746	0.0280688
20240827	7	Terbinafine	MR	20	2	F	x4_65	Fungicide	0.0001	3	1.39174	0.70576	1.26834e+07	163.317	LL.3	0.774252	0.0411537
20240827	7	Terbinafine	MR	20	2	G	x4_66	Fungicide	0.0001	3	1.2401	0.55412	7.87666e+06	98.7907	LL.3	0.86746	0.0280688
20240827	7	Terbinafine	MR	20	3	B	x4_65	Fungicide	0.002	1	1.2981	0.61212	9.57843e+06	123.336	LL.3	0.774252	0.0411537
20240827	7	Terbinafine	MR	20	3	C	x4_66	Fungicide	0.002	1	1.21992	0.53394	7.32709e+06	91.8978	LL.3	0.86746	0.0280688
20240827	7	Terbinafine	MR	20	3	D	x4_65	Fungicide	0.002	2	1.21294	0.52696	7.14222e+06	91.9664	LL.3	0.774252	0.0411537
20240827	7	Terbinafine	MR	20	3	E	x4_66	Fungicide	0.002	2	1.27592	0.58994	8.90661e+06	111.708	LL.3	0.86746	0.0280688
20240827	7	Terbinafine	MR	20	3	F	x4_65	Fungicide	0.002	3	1.19374	0.50776	6.64769e+06	85.5986	LL.3	0.774252	0.0411537
20240827	7	Terbinafine	MR	20	3	G	x4_66	Fungicide	0.002	3	1.39112	0.70514	1.26615e+07	158.803	LL.3	0.86746	0.0280688
20240827	7	Terbinafine	MR	20	4	B	x4_65	Fungicide	0.00383877	1	1.2095	0.52352	7.05211e+06	90.8061	LL.3	0.774252	0.0411537
20240827	7	Terbinafine	MR	20	4	C	x4_66	Fungicide	0.00383877	1	1.2356	0.54962	7.75217e+06	97.2293	LL.3	0.86746	0.0280688
20240827	7	Terbinafine	MR	20	4	D	x4_65	Fungicide	0.00383877	2	1.35542	0.66944	1.14297e+07	147.174	LL.3	0.774252	0.0411537
20240827	7	Terbinafine	MR	20	4	E	x4_66	Fungicide	0.00383877	2	1.19126	0.50528	6.58531e+06	82.5943	LL.3	0.86746	0.0280688
20240827	7	Terbinafine	MR	20	4	F	x4_65	Fungicide	0.00383877	3	1.2794	0.59342	9.01032e+06	116.021	LL.3	0.774252	0.0411537
20240827	7	Terbinafine	MR	20	4	G	x4_66	Fungicide	0.00383877	3	1.16858	0.4826	6.0309e+06	75.6408	LL.3	0.86746	0.0280688
20240827	7	Terbinafine	MR	20	5	B	x4_65	Fungicide	0.00736807	1	1.18644	0.50046	6.46507e+06	83.2471	LL.3	0.774252	0.0411537
20240827	7	Terbinafine	MR	20	5	C	x4_66	Fungicide	0.00736807	1	1.2114	0.52542	7.1018e+06	89.0722	LL.3	0.86746	0.0280688
20240827	7	Terbinafine	MR	20	5	D	x4_65	Fungicide	0.00736807	2	1.20544	0.51946	6.9466e+06	89.4475	LL.3	0.774252	0.0411537
20240827	7	Terbinafine	MR	20	5	E	x4_66	Fungicide	0.00736807	2	1.20244	0.51646	6.86923e+06	86.1552	LL.3	0.86746	0.0280688
20240827	7	Terbinafine	MR	20	5	F	x4_65	Fungicide	0.00736807	3	1.17474	0.48876	6.17862e+06	79.5587	LL.3	0.774252	0.0411537
20240827	7	Terbinafine	MR	20	5	G	x4_66	Fungicide	0.00736807	3	1.1559	0.46992	5.73357e+06	71.9116	LL.3	0.86746	0.0280688
20240827	7	Terbinafine	MR	20	6	B	x4_65	Ethanol	1e-05	1	1.1572	0.47122	5.76364e+06	74.2152	LL.3	0.774252	0.0411537
20240827	7	Terbinafine	MR	20	6	C	x4_66	Ethanol	1e-05	1	1.28168	0.5957	9.07861e+06	113.866	LL.3	0.86746	0.0280688
20240827	7	Terbinafine	MR	20	6	D	x4_65	Ethanol	1e-05	2	1.33894	0.65296	1.0881e+07	140.108	LL.3	0.774252	0.0411537
20240827	7	Terbinafine	MR	20	6	E	x4_66	Ethanol	1e-05	2	1.2448	0.55882	8.00786e+06	100.436	LL.3	0.86746	0.0280688
20240827	7	Terbinafine	MR	20	6	F	x4_65	Ethanol	1e-05	3	1.19398	0.508	6.65374e+06	85.6765	LL.3	0.774252	0.0411537
20240827	7	Terbinafine	MR	20	6	G	x4_66	Ethanol	1e-05	3	1.20102	0.51504	6.83278e+06	85.6981	LL.3	0.86746	0.0280688
20240827	7	Terbinafine	MR	20	7	B	x4_65	Fungicide	0.0141421	1	1.3598	0.67382	1.15777e+07	149.08	LL.3	0.774252	0.0411537
20240827	7	Terbinafine	MR	20	7	C	x4_66	Fungicide	0.0141421	1	1.13628	0.4503	5.29139e+06	66.3656	LL.3	0.86746	0.0280688
20240827	7	Terbinafine	MR	20	7	D	x4_65	Fungicide	0.0141421	2	1.09922	0.41324	4.51533e+06	58.1414	LL.3	0.774252	0.0411537
20240827	7	Terbinafine	MR	20	7	E	x4_66	Fungicide	0.0141421	2	1.1748	0.48882	6.18007e+06	77.5117	LL.3	0.86746	0.0280688
20240827	7	Terbinafine	MR	20	7	F	x4_65	Fungicide	0.0141421	3	1.11102	0.42504	4.75405e+06	61.2153	LL.3	0.774252	0.0411537
20240827	7	Terbinafine	MR	20	7	G	x4_66	Fungicide	0.0141421	3	1.2105	0.52452	7.07823e+06	88.7766	LL.3	0.86746	0.0280688
20240827	7	Terbinafine	MR	20	8	B	x4_65	Fungicide	0.0271442	1	1.14252	0.45654	5.42966e+06	69.9148	LL.3	0.774252	0.0411537
20240827	7	Terbinafine	MR	20	8	C	x4_66	Fungicide	0.0271442	1	1.121	0.43502	4.96206e+06	62.2351	LL.3	0.86746	0.0280688
20240827	7	Terbinafine	MR	20	8	D	x4_65	Fungicide	0.0271442	2	1.245	0.55902	8.01347e+06	103.185	LL.3	0.774252	0.0411537
20240827	7	Terbinafine	MR	20	8	E	x4_66	Fungicide	0.0271442	2	1.12684	0.44086	5.08637e+06	63.7943	LL.3	0.86746	0.0280688
20240827	7	Terbinafine	MR	20	8	F	x4_65	Fungicide	0.0271442	3	1.31044	0.62446	9.96319e+06	128.29	LL.3	0.774252	0.0411537
20240827	7	Terbinafine	MR	20	8	G	x4_66	Fungicide	0.0271442	3	1.08688	0.4009	4.274e+06	53.6053	LL.3	0.86746	0.0280688
20240827	7	Terbinafine	MR	20	9	B	x4_65	Fungicide	0.0521001	1	0.7562	0.07022	589934	7.59625	LL.3	0.774252	0.0411537
20240827	7	Terbinafine	MR	20	9	C	x4_66	Fungicide	0.0521001	1	0.9566	0.27062	2.2265e+06	27.9252	LL.3	0.86746	0.0280688
20240827	7	Terbinafine	MR	20	9	D	x4_65	Fungicide	0.0521001	2	0.85982	0.17384	1.24126e+06	15.9831	LL.3	0.774252	0.0411537
20240827	7	Terbinafine	MR	20	9	E	x4_66	Fungicide	0.0521001	2	1.03898	0.353	3.41678e+06	42.854	LL.3	0.86746	0.0280688
20240827	7	Terbinafine	MR	20	9	F	x4_65	Fungicide	0.0521001	3	0.86508	0.1791	1.28456e+06	16.5406	LL.3	0.774252	0.0411537
20240827	7	Terbinafine	MR	20	9	G	x4_66	Fungicide	0.0521001	3	0.85356	0.16758	1.19115e+06	14.9396	LL.3	0.86746	0.0280688
20240827	7	Terbinafine	MR	20	10	B	x4_65	Fungicide	0.1	1	0.71332	0.02734	415493	5.35007	LL.3	0.774252	0.0411537
20240827	7	Terbinafine	MR	20	10	C	x4_66	Fungicide	0.1	1	0.79582	0.10984	796809	9.99373	LL.3	0.86746	0.0280688
20240827	7	Terbinafine	MR	20	10	D	x4_65	Fungicide	0.1	2	0.85484	0.16886	1.20127e+06	15.4681	LL.3	0.774252	0.0411537
20240827	7	Terbinafine	MR	20	10	E	x4_66	Fungicide	0.1	2	0.79718	0.1112	804774	10.0936	LL.3	0.86746	0.0280688
20240827	7	Terbinafine	MR	20	10	F	x4_65	Fungicide	0.1	3	0.74888	0.0629	556737	7.16879	LL.3	0.774252	0.0411537
20240827	7	Terbinafine	MR	20	10	G	x4_66	Fungicide	0.1	3	0.73088	0.0449	481232	6.03571	LL.3	0.86746	0.0280688
20240827	7	Terbinafine	MR	20	11	B	x4_65	Fungicide	0.5	1	0.68358	-0.0024	320388	4.12545	LL.3	0.774252	0.0411537
20240827	7	Terbinafine	MR	20	11	C	x4_66	Fungicide	0.5	1	0.74058	0.0546	520860	6.53274	LL.3	0.86746	0.0280688
20240827	7	Terbinafine	MR	20	11	D	x4_65	Fungicide	0.5	2	0.75818	0.0722	599171	7.71519	LL.3	0.774252	0.0411537
20240827	7	Terbinafine	MR	20	11	E	x4_66	Fungicide	0.5	2	0.7512	0.06522	567098	7.11266	LL.3	0.86746	0.0280688
20240827	7	Terbinafine	MR	20	11	F	x4_65	Fungicide	0.5	3	0.74134	0.05536	524069	6.74815	LL.3	0.774252	0.0411537
20240827	7	Terbinafine	MR	20	11	G	x4_66	Fungicide	0.5	3	0.71932	0.03334	437111	5.48234	LL.3	0.86746	0.0280688
20240827	7	Terbinafine	MR	20	12	B	x4_65	Fungicide	2	1	0.6839	-0.00208	321310	4.13733	LL.3	0.774252	0.0411537
20240827	7	Terbinafine	MR	20	12	C	x4_66	Fungicide	2	1	0.79676	0.11078	802307	10.0627	LL.3	0.86746	0.0280688
20240827	7	Terbinafine	MR	20	12	D	x4_65	Fungicide	2	2	0.85562	0.16964	1.20747e+06	15.548	LL.3	0.774252	0.0411537
20240827	7	Terbinafine	MR	20	12	E	x4_66	Fungicide	2	2	0.7904	0.10442	765659	9.60304	LL.3	0.86746	0.0280688
20240827	7	Terbinafine	MR	20	12	F	x4_65	Fungicide	2	3	0.74518	0.0592	540515	6.95991	LL.3	0.774252	0.0411537
20240827	7	Terbinafine	MR	20	12	G	x4_66	Fungicide	2	3	0.70288	0.0169	379879	4.76452	LL.3	0.86746	0.0280688
20240830	7	Terbinafine	MR	20	2	B	x4_141	Fungicide	0.0001	1	1.53268	0.841777	1.78447e+07	120.074	LL.3	0.957195	0.0225054
20240830	7	Terbinafine	MR	20	2	C	x4_142	Fungicide	0.0001	1	1.6279	0.936997	2.17772e+07	115.614	LL.3	0.967666	0.0266015
20240830	7	Terbinafine	MR	20	2	D	x4_141	Fungicide	0.0001	2	1.58486	0.893957	1.99764e+07	134.418	LL.3	0.957195	0.0225054
20240830	7	Terbinafine	MR	20	2	E	x4_142	Fungicide	0.0001	2	1.573	0.882097	1.94863e+07	103.452	LL.3	0.967666	0.0266015
20240830	7	Terbinafine	MR	20	2	F	x4_141	Fungicide	0.0001	3	1.56332	0.872417	1.90886e+07	128.444	LL.3	0.957195	0.0225054
20240830	7	Terbinafine	MR	20	2	G	x4_142	Fungicide	0.0001	3	1.61438	0.923477	2.12081e+07	112.593	LL.3	0.967666	0.0266015
20240830	7	Terbinafine	MR	20	3	B	x4_141	Fungicide	0.002	1	1.47768	0.786777	1.56789e+07	105.501	LL.3	0.957195	0.0225054
20240830	7	Terbinafine	MR	20	3	C	x4_142	Fungicide	0.002	1	1.6347	0.943797	2.20645e+07	117.139	LL.3	0.967666	0.0266015
20240830	7	Terbinafine	MR	20	3	D	x4_141	Fungicide	0.002	2	1.47476	0.783857	1.55666e+07	104.745	LL.3	0.957195	0.0225054
20240830	7	Terbinafine	MR	20	3	E	x4_142	Fungicide	0.002	2	1.50482	0.813917	1.67359e+07	88.8499	LL.3	0.967666	0.0266015
20240830	7	Terbinafine	MR	20	3	F	x4_141	Fungicide	0.002	3	1.45354	0.762637	1.47599e+07	99.317	LL.3	0.957195	0.0225054
20240830	7	Terbinafine	MR	20	3	G	x4_142	Fungicide	0.002	3	1.6785	0.987597	2.39276e+07	127.03	LL.3	0.967666	0.0266015
20240830	7	Terbinafine	MR	20	4	B	x4_141	Fungicide	0.00383877	1	1.48324	0.792337	1.58934e+07	106.944	LL.3	0.957195	0.0225054
20240830	7	Terbinafine	MR	20	4	C	x4_142	Fungicide	0.00383877	1	1.62814	0.937237	2.17874e+07	115.668	LL.3	0.967666	0.0266015
20240830	7	Terbinafine	MR	20	4	D	x4_141	Fungicide	0.00383877	2	1.5695	0.878597	1.93423e+07	130.151	LL.3	0.957195	0.0225054
20240830	7	Terbinafine	MR	20	4	E	x4_142	Fungicide	0.00383877	2	1.56366	0.872757	1.91025e+07	101.414	LL.3	0.967666	0.0266015
20240830	7	Terbinafine	MR	20	4	F	x4_141	Fungicide	0.00383877	3	1.46468	0.773777	1.51814e+07	102.153	LL.3	0.957195	0.0225054
20240830	7	Terbinafine	MR	20	4	G	x4_142	Fungicide	0.00383877	3	1.68054	0.989637	2.40148e+07	127.493	LL.3	0.967666	0.0266015
20240830	7	Terbinafine	MR	20	5	B	x4_141	Fungicide	0.00736807	1	1.48464	0.793737	1.59476e+07	107.309	LL.3	0.957195	0.0225054
20240830	7	Terbinafine	MR	20	5	C	x4_142	Fungicide	0.00736807	1	1.57154	0.880637	1.94262e+07	103.132	LL.3	0.967666	0.0266015
20240830	7	Terbinafine	MR	20	5	D	x4_141	Fungicide	0.00736807	2	1.4622	0.771297	1.50872e+07	101.519	LL.3	0.957195	0.0225054
20240830	7	Terbinafine	MR	20	5	E	x4_142	Fungicide	0.00736807	2	1.55372	0.862817	1.86963e+07	99.2576	LL.3	0.967666	0.0266015
20240830	7	Terbinafine	MR	20	5	F	x4_141	Fungicide	0.00736807	3	1.47516	0.784257	1.5582e+07	104.849	LL.3	0.957195	0.0225054
20240830	7	Terbinafine	MR	20	5	G	x4_142	Fungicide	0.00736807	3	1.67334	0.982437	2.37072e+07	125.86	LL.3	0.967666	0.0266015
20240830	7	Terbinafine	MR	20	6	B	x4_141	Ethanol	1e-05	1	1.43978	0.748877	1.42457e+07	95.857	LL.3	0.957195	0.0225054
20240830	7	Terbinafine	MR	20	6	C	x4_142	Ethanol	1e-05	1	1.5514	0.860497	1.86019e+07	98.7561	LL.3	0.967666	0.0266015
20240830	7	Terbinafine	MR	20	6	D	x4_141	Ethanol	1e-05	2	1.49936	0.808457	1.65213e+07	111.169	LL.3	0.957195	0.0225054
20240830	7	Terbinafine	MR	20	6	E	x4_142	Ethanol	1e-05	2	1.5693	0.878397	1.9334e+07	102.643	LL.3	0.967666	0.0266015
20240830	7	Terbinafine	MR	20	6	F	x4_141	Ethanol	1e-05	3	1.42816	0.737257	1.38172e+07	92.9736	LL.3	0.957195	0.0225054
20240830	7	Terbinafine	MR	20	6	G	x4_142	Ethanol	1e-05	3	1.55068	0.859777	1.85726e+07	98.6007	LL.3	0.967666	0.0266015
20240830	7	Terbinafine	MR	20	7	B	x4_141	Fungicide	0.0141421	1	1.4195	0.728597	1.35014e+07	90.8483	LL.3	0.957195	0.0225054
20240830	7	Terbinafine	MR	20	7	C	x4_142	Fungicide	0.0141421	1	1.61134	0.920437	2.10806e+07	111.915	LL.3	0.967666	0.0266015
20240830	7	Terbinafine	MR	20	7	D	x4_141	Fungicide	0.0141421	2	1.35366	0.662757	1.12056e+07	75.4007	LL.3	0.957195	0.0225054
20240830	7	Terbinafine	MR	20	7	E	x4_142	Fungicide	0.0141421	2	1.54356	0.852657	1.82836e+07	97.0668	LL.3	0.967666	0.0266015
20240830	7	Terbinafine	MR	20	7	F	x4_141	Fungicide	0.0141421	3	1.33664	0.645737	1.06446e+07	71.6256	LL.3	0.957195	0.0225054
20240830	7	Terbinafine	MR	20	7	G	x4_142	Fungicide	0.0141421	3	1.54716	0.856257	1.84296e+07	97.8415	LL.3	0.967666	0.0266015
20240830	7	Terbinafine	MR	20	8	B	x4_141	Fungicide	0.0271442	1	1.17446	0.483557	6.0537e+06	40.7344	LL.3	0.957195	0.0225054
20240830	7	Terbinafine	MR	20	8	C	x4_142	Fungicide	0.0271442	1	1.32872	0.637817	1.03883e+07	55.1509	LL.3	0.967666	0.0266015
20240830	7	Terbinafine	MR	20	8	D	x4_141	Fungicide	0.0271442	2	1.31172	0.620817	9.84879e+06	66.2709	LL.3	0.957195	0.0225054
20240830	7	Terbinafine	MR	20	8	E	x4_142	Fungicide	0.0271442	2	1.33726	0.646357	1.06648e+07	56.6186	LL.3	0.967666	0.0266015
20240830	7	Terbinafine	MR	20	8	F	x4_141	Fungicide	0.0271442	3	1.19068	0.499777	6.44813e+06	43.3884	LL.3	0.957195	0.0225054
20240830	7	Terbinafine	MR	20	8	G	x4_142	Fungicide	0.0271442	3	1.22236	0.531457	7.261e+06	38.5482	LL.3	0.967666	0.0266015
20240830	7	Terbinafine	MR	20	9	B	x4_141	Fungicide	0.0521001	1	0.71768	0.0267767	413507	2.78242	LL.3	0.957195	0.0225054
20240830	7	Terbinafine	MR	20	9	C	x4_142	Fungicide	0.0521001	1	1.01776	0.326857	3.00116e+06	15.933	LL.3	0.967666	0.0266015
20240830	7	Terbinafine	MR	20	9	D	x4_141	Fungicide	0.0521001	2	0.7669	0.0759967	617192	4.15298	LL.3	0.957195	0.0225054
20240830	7	Terbinafine	MR	20	9	E	x4_142	Fungicide	0.0521001	2	1.00676	0.315857	2.83701e+06	15.0615	LL.3	0.967666	0.0266015
20240830	7	Terbinafine	MR	20	9	F	x4_141	Fungicide	0.0521001	3	0.747	0.0560967	527194	3.5474	LL.3	0.957195	0.0225054
20240830	7	Terbinafine	MR	20	9	G	x4_142	Fungicide	0.0521001	3	0.9611	0.270197	2.22126e+06	11.7925	LL.3	0.967666	0.0266015
20240830	7	Terbinafine	MR	20	10	B	x4_141	Fungicide	0.1	1	0.7052	0.0142967	371384	2.49898	LL.3	0.957195	0.0225054
20240830	7	Terbinafine	MR	20	10	C	x4_142	Fungicide	0.1	1	0.80336	0.112457	812187	4.31185	LL.3	0.967666	0.0266015
20240830	7	Terbinafine	MR	20	10	D	x4_141	Fungicide	0.1	2	0.81128	0.120377	860104	5.78749	LL.3	0.957195	0.0225054
20240830	7	Terbinafine	MR	20	10	E	x4_142	Fungicide	0.1	2	0.78802	0.0971167	725158	3.84982	LL.3	0.967666	0.0266015
20240830	7	Terbinafine	MR	20	10	F	x4_141	Fungicide	0.1	3	0.73926	0.0483567	495075	3.33128	LL.3	0.957195	0.0225054
20240830	7	Terbinafine	MR	20	10	G	x4_142	Fungicide	0.1	3	0.7393	0.0483967	495237	2.62919	LL.3	0.967666	0.0266015
20240830	7	Terbinafine	MR	20	11	B	x4_141	Fungicide	0.5	1	0.71134	0.0204367	391664	2.63544	LL.3	0.957195	0.0225054
20240830	7	Terbinafine	MR	20	11	C	x4_142	Fungicide	0.5	1	0.70138	0.0104767	359189	1.90691	LL.3	0.967666	0.0266015
20240830	7	Terbinafine	MR	20	11	D	x4_141	Fungicide	0.5	2	0.76584	0.0749367	612119	4.11885	LL.3	0.957195	0.0225054
20240830	7	Terbinafine	MR	20	11	E	x4_142	Fungicide	0.5	2	0.74484	0.0539367	518072	2.75041	LL.3	0.967666	0.0266015
20240830	7	Terbinafine	MR	20	11	F	x4_141	Fungicide	0.5	3	0.7434	0.0524967	512060	3.44557	LL.3	0.957195	0.0225054
20240830	7	Terbinafine	MR	20	11	G	x4_142	Fungicide	0.5	3	0.7237	0.0327967	435118	2.31002	LL.3	0.967666	0.0266015
20240830	7	Terbinafine	MR	20	12	B	x4_141	Fungicide	2	1	0.7148	0.0238967	403469	2.71488	LL.3	0.957195	0.0225054
20240830	7	Terbinafine	MR	20	12	C	x4_142	Fungicide	2	1	0.77398	0.0830767	651908	3.46094	LL.3	0.967666	0.0266015
20240830	7	Terbinafine	MR	20	12	D	x4_141	Fungicide	2	2	0.8454	0.154497	1.09126e+06	7.3429	LL.3	0.957195	0.0225054
20240830	7	Terbinafine	MR	20	12	E	x4_142	Fungicide	2	2	0.77984	0.0889367	681758	3.61941	LL.3	0.967666	0.0266015
20240830	7	Terbinafine	MR	20	12	F	x4_141	Fungicide	2	3	0.75634	0.0654367	568073	3.82247	LL.3	0.957195	0.0225054
20240830	7	Terbinafine	MR	20	12	G	x4_142	Fungicide	2	3	0.71028	0.0193767	388102	2.06041	LL.3	0.967666	0.0266015
20240722	7	Terbinafine	HR	21	2	B	20-LQ2	Fungicide	0.001	1	1.28692	0.650007	1.0784e+07	159.417	LL.4	0.911343	0.0266105
20240722	7	Terbinafine	HR	21	2	C	20-WK1	Fungicide	0.001	1	1.58956	0.952647	2.24392e+07	299.963	LL.3	0.736562	0.0578834
20240722	7	Terbinafine	HR	21	2	D	20-LQ2	Fungicide	0.001	2	1.21766	0.580747	8.63571e+06	127.659	LL.4	0.911343	0.0266105
20240722	7	Terbinafine	HR	21	2	E	20-WK1	Fungicide	0.001	2	1.47264	0.835727	1.7602e+07	235.3	LL.3	0.736562	0.0578834
20240722	7	Terbinafine	HR	21	2	F	20-LQ2	Fungicide	0.001	3	1.2401	0.603187	9.30477e+06	137.55	LL.4	0.911343	0.0266105
20240722	7	Terbinafine	HR	21	2	G	20-WK1	Fungicide	0.001	3	1.36296	0.726047	1.34089e+07	179.248	LL.3	0.736562	0.0578834
20240722	7	Terbinafine	HR	21	3	B	20-LQ2	Fungicide	0.015	1	1.13296	0.496047	6.35612e+06	93.9608	LL.4	0.911343	0.0266105
20240722	7	Terbinafine	HR	21	3	C	20-WK1	Fungicide	0.015	1	1.4172	0.780287	1.54298e+07	206.262	LL.3	0.736562	0.0578834
20240722	7	Terbinafine	HR	21	3	D	20-LQ2	Fungicide	0.015	2	1.04536	0.408447	4.42058e+06	65.3482	LL.4	0.911343	0.0266105
20240722	7	Terbinafine	HR	21	3	E	20-WK1	Fungicide	0.015	2	1.23816	0.601247	9.24588e+06	123.597	LL.3	0.736562	0.0578834
20240722	7	Terbinafine	HR	21	3	F	20-LQ2	Fungicide	0.015	3	1.06524	0.428327	4.82194e+06	71.2814	LL.4	0.911343	0.0266105
20240722	7	Terbinafine	HR	21	3	G	20-WK1	Fungicide	0.015	3	1.12966	0.492747	6.27536e+06	83.8878	LL.3	0.736562	0.0578834
20240722	7	Terbinafine	HR	21	4	B	20-LQ2	Fungicide	0.0302048	1	1.06942	0.432507	4.90915e+06	72.5706	LL.4	0.911343	0.0266105
20240722	7	Terbinafine	HR	21	4	D	20-LQ2	Fungicide	0.0302048	2	1.05444	0.417527	4.60115e+06	68.0176	LL.4	0.911343	0.0266105
20240722	7	Terbinafine	HR	21	4	E	20-WK1	Fungicide	0.0302048	2	1.33918	0.702267	1.25603e+07	167.903	LL.3	0.736562	0.0578834
20240722	7	Terbinafine	HR	21	4	F	20-LQ2	Fungicide	0.0302048	3	1.08816	0.451247	5.31222e+06	78.5292	LL.4	0.911343	0.0266105
20240722	7	Terbinafine	HR	21	4	G	20-WK1	Fungicide	0.0302048	3	1.56302	0.926107	2.13186e+07	284.983	LL.3	0.736562	0.0578834
20240722	7	Terbinafine	HR	21	5	B	20-LQ2	Fungicide	0.060822	1	0.78552	0.148607	1.04838e+06	15.4979	LL.4	0.911343	0.0266105
20240722	7	Terbinafine	HR	21	5	C	20-WK1	Fungicide	0.060822	1	1.11046	0.473547	5.81769e+06	77.7697	LL.3	0.736562	0.0578834
20240722	7	Terbinafine	HR	21	5	D	20-LQ2	Fungicide	0.060822	2	0.85944	0.222527	1.68542e+06	24.9151	LL.4	0.911343	0.0266105
20240722	7	Terbinafine	HR	21	5	E	20-WK1	Fungicide	0.060822	2	1.0113	0.374387	3.78402e+06	50.5839	LL.3	0.736562	0.0578834
20240722	7	Terbinafine	HR	21	5	F	20-LQ2	Fungicide	0.060822	3	0.84118	0.204267	1.5072e+06	22.2806	LL.4	0.911343	0.0266105
20240722	7	Terbinafine	HR	21	5	G	20-WK1	Fungicide	0.060822	3	1.0017	0.364787	3.61611e+06	48.3394	LL.3	0.736562	0.0578834
20240722	7	Terbinafine	HR	21	6	B	20-LQ2	Ethanol	0.0001	1	1.12584	0.488927	6.18265e+06	91.3965	LL.4	0.911343	0.0266105
20240722	7	Terbinafine	HR	21	6	C	20-WK1	Ethanol	0.0001	1	1.27612	0.639207	1.04331e+07	139.467	LL.3	0.736562	0.0578834
20240722	7	Terbinafine	HR	21	6	D	20-LQ2	Ethanol	0.0001	2	1.19758	0.560667	8.05974e+06	119.145	LL.4	0.911343	0.0266105
20240722	7	Terbinafine	HR	21	6	E	20-WK1	Ethanol	0.0001	2	1.11532	0.478407	5.93157e+06	79.292	LL.3	0.736562	0.0578834
20240722	7	Terbinafine	HR	21	6	F	20-LQ2	Ethanol	0.0001	3	1.12038	0.483467	6.05156e+06	89.4586	LL.4	0.911343	0.0266105
20240722	7	Terbinafine	HR	21	6	G	20-WK1	Ethanol	0.0001	3	1.12146	0.484547	6.07735e+06	81.2408	LL.3	0.736562	0.0578834
20240722	7	Terbinafine	HR	21	7	B	20-LQ2	Fungicide	0.122474	1	0.65494	0.0180267	383603	5.6707	LL.4	0.911343	0.0266105
20240722	7	Terbinafine	HR	21	7	C	20-WK1	Fungicide	0.122474	1	0.70402	0.0671067	575633	7.69495	LL.3	0.736562	0.0578834
20240722	7	Terbinafine	HR	21	7	D	20-LQ2	Fungicide	0.122474	2	0.7388	0.101887	751420	11.108	LL.4	0.911343	0.0266105
20240722	7	Terbinafine	HR	21	7	E	20-WK1	Fungicide	0.122474	2	0.79594	0.159027	1.12511e+06	15.0403	LL.3	0.736562	0.0578834
20240722	7	Terbinafine	HR	21	7	F	20-LQ2	Fungicide	0.122474	3	0.70634	0.0694267	586264	8.66659	LL.4	0.911343	0.0266105
20240722	7	Terbinafine	HR	21	7	G	20-WK1	Fungicide	0.122474	3	0.73724	0.100327	742753	9.92897	LL.3	0.736562	0.0578834
20240722	7	Terbinafine	HR	21	8	B	20-LQ2	Fungicide	0.246621	1	0.64056	0.00364667	338173	4.99912	LL.4	0.911343	0.0266105
20240722	7	Terbinafine	HR	21	8	C	20-WK1	Fungicide	0.246621	1	0.72646	0.0895467	684924	9.15593	LL.3	0.736562	0.0578834
20240722	7	Terbinafine	HR	21	8	D	20-LQ2	Fungicide	0.246621	2	0.7978	0.160887	1.13924e+06	16.841	LL.4	0.911343	0.0266105
20240722	7	Terbinafine	HR	21	8	E	20-WK1	Fungicide	0.246621	2	0.75636	0.119447	854369	11.421	LL.3	0.736562	0.0578834
20240722	7	Terbinafine	HR	21	8	F	20-LQ2	Fungicide	0.246621	3	0.7208	0.0838867	655973	9.69708	LL.4	0.911343	0.0266105
20240722	7	Terbinafine	HR	21	8	G	20-WK1	Fungicide	0.246621	3	0.69146	0.0545467	520636	6.95976	LL.3	0.736562	0.0578834
20240722	7	Terbinafine	HR	21	9	B	20-LQ2	Fungicide	0.49661	1	0.64672	0.00980667	357083	5.27866	LL.4	0.911343	0.0266105
20240722	7	Terbinafine	HR	21	9	C	20-WK1	Fungicide	0.49661	1	0.6673	0.0303867	426363	5.69954	LL.3	0.736562	0.0578834
20240722	7	Terbinafine	HR	21	9	D	20-LQ2	Fungicide	0.49661	2	0.7365	0.0995867	738668	10.9195	LL.4	0.911343	0.0266105
20240722	7	Terbinafine	HR	21	9	E	20-WK1	Fungicide	0.49661	2	0.69304	0.0561267	527321	7.04912	LL.3	0.736562	0.0578834
20240722	7	Terbinafine	HR	21	9	F	20-LQ2	Fungicide	0.49661	3	0.70834	0.0714267	595550	8.80386	LL.4	0.911343	0.0266105
20240722	7	Terbinafine	HR	21	9	G	20-WK1	Fungicide	0.49661	3	0.67736	0.0404467	463843	6.20056	LL.3	0.736562	0.0578834
20240722	7	Terbinafine	HR	21	10	B	20-LQ2	Fungicide	1	1	0.63812	0.00120667	330905	4.89167	LL.4	0.911343	0.0266105
20240722	7	Terbinafine	HR	21	10	C	20-WK1	Fungicide	1	1	0.72948	0.0925667	700765	9.36769	LL.3	0.736562	0.0578834
20240722	7	Terbinafine	HR	21	10	D	20-LQ2	Fungicide	1	2	0.79356	0.156647	1.10723e+06	16.3679	LL.4	0.911343	0.0266105
20240722	7	Terbinafine	HR	21	10	E	20-WK1	Fungicide	1	2	0.73436	0.0974467	726952	9.71775	LL.3	0.736562	0.0578834
20240722	7	Terbinafine	HR	21	10	F	20-LQ2	Fungicide	1	3	0.70946	0.0725467	600799	8.88145	LL.4	0.911343	0.0266105
20240722	7	Terbinafine	HR	21	10	G	20-WK1	Fungicide	1	3	0.67356	0.0366467	449396	6.00743	LL.3	0.736562	0.0578834
20240722	7	Terbinafine	HR	21	11	B	20-LQ2	Fungicide	2	1	0.63794	0.00102667	330373	4.88382	LL.4	0.911343	0.0266105
20240722	7	Terbinafine	HR	21	11	C	20-WK1	Fungicide	2	1	0.67414	0.0372267	451578	6.0366	LL.3	0.736562	0.0578834
20240722	7	Terbinafine	HR	21	11	D	20-LQ2	Fungicide	2	2	0.70948	0.0725667	600893	8.88284	LL.4	0.911343	0.0266105
20240722	7	Terbinafine	HR	21	11	E	20-WK1	Fungicide	2	2	0.693	0.0560867	527151	7.04685	LL.3	0.736562	0.0578834
20240722	7	Terbinafine	HR	21	11	F	20-LQ2	Fungicide	2	3	0.70088	0.0639667	561482	8.30024	LL.4	0.911343	0.0266105
20240722	7	Terbinafine	HR	21	11	G	20-WK1	Fungicide	2	3	0.67594	0.0390267	458402	6.12783	LL.3	0.736562	0.0578834
20240722	7	Terbinafine	HR	21	12	B	20-LQ2	Fungicide	4	1	0.64266	0.00574667	344528	5.09307	LL.4	0.911343	0.0266105
20240722	7	Terbinafine	HR	21	12	C	20-WK1	Fungicide	4	1	0.74766	0.110747	802112	10.7225	LL.3	0.736562	0.0578834
20240722	7	Terbinafine	HR	21	12	D	20-LQ2	Fungicide	4	2	0.80474	0.167827	1.1931e+06	17.6372	LL.4	0.911343	0.0266105
20240722	7	Terbinafine	HR	21	12	E	20-WK1	Fungicide	4	2	0.74062	0.103707	761629	10.1813	LL.3	0.736562	0.0578834
20240722	7	Terbinafine	HR	21	12	F	20-LQ2	Fungicide	4	3	0.71158	0.0746667	610832	9.02977	LL.4	0.911343	0.0266105
20240722	7	Terbinafine	HR	21	12	G	20-WK1	Fungicide	4	3	0.67444	0.0375267	452710	6.05173	LL.3	0.736562	0.0578834
20240902	7	Terbinafine	MR	21	2	B	x4_174	Fungicide	0.0001	1	1.27654	0.468787	5.70744e+06	87.3691	LL.3	0.868934	0.0325861
20240902	7	Terbinafine	MR	21	2	C	x4_178	Fungicide	0.0001	1	1.6016	0.793847	1.59519e+07	191.061	LL.3	0.740079	0.0196366
20240902	7	Terbinafine	MR	21	2	D	x4_174	Fungicide	0.0001	2	1.36148	0.553727	7.86573e+06	120.408	LL.3	0.868934	0.0325861
20240902	7	Terbinafine	MR	21	2	E	x4_178	Fungicide	0.0001	2	1.4235	0.615747	9.69071e+06	116.068	LL.3	0.740079	0.0196366
20240902	7	Terbinafine	MR	21	2	F	x4_174	Fungicide	0.0001	3	1.3207	0.512947	6.77925e+06	103.776	LL.3	0.868934	0.0325861
20240902	7	Terbinafine	MR	21	2	G	x4_178	Fungicide	0.0001	3	1.35382	0.546067	7.65466e+06	91.6821	LL.3	0.740079	0.0196366
20240902	7	Terbinafine	MR	21	3	B	x4_174	Fungicide	0.002	1	1.2542	0.446447	5.20709e+06	79.7099	LL.3	0.868934	0.0325861
20240902	7	Terbinafine	MR	21	3	C	x4_178	Fungicide	0.002	1	1.30822	0.500467	6.46524e+06	77.436	LL.3	0.740079	0.0196366
20240902	7	Terbinafine	MR	21	3	D	x4_174	Fungicide	0.002	2	1.27438	0.466627	5.65783e+06	86.6097	LL.3	0.868934	0.0325861
20240902	7	Terbinafine	MR	21	3	E	x4_178	Fungicide	0.002	2	1.33998	0.532227	7.28146e+06	87.2122	LL.3	0.740079	0.0196366
20240902	7	Terbinafine	MR	21	3	F	x4_174	Fungicide	0.002	3	1.29292	0.485167	6.09219e+06	93.2589	LL.3	0.868934	0.0325861
20240902	7	Terbinafine	MR	21	3	G	x4_178	Fungicide	0.002	3	1.3408	0.533047	7.30327e+06	87.4735	LL.3	0.740079	0.0196366
20240902	7	Terbinafine	MR	21	4	B	x4_174	Fungicide	0.00383877	1	1.25084	0.443087	5.13428e+06	78.5952	LL.3	0.868934	0.0325861
20240902	7	Terbinafine	MR	21	4	C	x4_178	Fungicide	0.00383877	1	1.35702	0.549267	7.74245e+06	92.7336	LL.3	0.740079	0.0196366
20240902	7	Terbinafine	MR	21	4	D	x4_174	Fungicide	0.00383877	2	1.3392	0.531447	7.26074e+06	111.147	LL.3	0.868934	0.0325861
20240902	7	Terbinafine	MR	21	4	E	x4_178	Fungicide	0.00383877	2	1.29132	0.483567	6.05394e+06	72.5099	LL.3	0.740079	0.0196366
20240902	7	Terbinafine	MR	21	4	F	x4_174	Fungicide	0.00383877	3	1.25698	0.449227	5.26782e+06	80.6395	LL.3	0.868934	0.0325861
20240902	7	Terbinafine	MR	21	4	G	x4_178	Fungicide	0.00383877	3	1.3031	0.495347	6.33893e+06	75.9233	LL.3	0.740079	0.0196366
20240902	7	Terbinafine	MR	21	5	B	x4_174	Fungicide	0.00736807	1	1.22658	0.418827	4.62738e+06	70.8357	LL.3	0.868934	0.0325861
20240902	7	Terbinafine	MR	21	5	C	x4_178	Fungicide	0.00736807	1	1.36386	0.556107	7.93197e+06	95.0036	LL.3	0.740079	0.0196366
20240902	7	Terbinafine	MR	21	5	D	x4_174	Fungicide	0.00736807	2	1.33414	0.526387	7.12716e+06	109.102	LL.3	0.868934	0.0325861
20240902	7	Terbinafine	MR	21	5	E	x4_178	Fungicide	0.00736807	2	1.31926	0.511507	6.74257e+06	80.7578	LL.3	0.740079	0.0196366
20240902	7	Terbinafine	MR	21	5	F	x4_174	Fungicide	0.00736807	3	1.21452	0.406767	4.38767e+06	67.1662	LL.3	0.868934	0.0325861
20240902	7	Terbinafine	MR	21	5	G	x4_178	Fungicide	0.00736807	3	1.22066	0.412907	4.5087e+06	54.002	LL.3	0.740079	0.0196366
20240902	7	Terbinafine	MR	21	6	B	x4_174	Ethanol	1e-05	1	1.27094	0.463187	5.57937e+06	85.4087	LL.3	0.868934	0.0325861
20240902	7	Terbinafine	MR	21	6	C	x4_178	Ethanol	1e-05	1	1.5181	0.710347	1.28459e+07	153.859	LL.3	0.740079	0.0196366
20240902	7	Terbinafine	MR	21	6	D	x4_174	Ethanol	1e-05	2	1.37484	0.567087	8.24153e+06	126.161	LL.3	0.868934	0.0325861
20240902	7	Terbinafine	MR	21	6	E	x4_178	Ethanol	1e-05	2	1.34694	0.539187	7.46782e+06	89.4442	LL.3	0.740079	0.0196366
20240902	7	Terbinafine	MR	21	6	F	x4_174	Ethanol	1e-05	3	1.27954	0.471787	5.77677e+06	88.4305	LL.3	0.868934	0.0325861
20240902	7	Terbinafine	MR	21	6	G	x4_178	Ethanol	1e-05	3	1.2318	0.424047	4.73366e+06	56.6964	LL.3	0.740079	0.0196366
20240902	7	Terbinafine	MR	21	7	B	x4_174	Fungicide	0.0141421	1	1.24584	0.438087	5.0271e+06	76.9545	LL.3	0.868934	0.0325861
20240902	7	Terbinafine	MR	21	7	C	x4_178	Fungicide	0.0141421	1	1.42744	0.619687	9.81344e+06	117.538	LL.3	0.740079	0.0196366
20240902	7	Terbinafine	MR	21	7	D	x4_174	Fungicide	0.0141421	2	1.24042	0.432667	4.9125e+06	75.2003	LL.3	0.868934	0.0325861
20240902	7	Terbinafine	MR	21	7	E	x4_178	Fungicide	0.0141421	2	1.25036	0.442607	5.12393e+06	61.3708	LL.3	0.740079	0.0196366
20240902	7	Terbinafine	MR	21	7	F	x4_174	Fungicide	0.0141421	3	1.21412	0.406367	4.37986e+06	67.0466	LL.3	0.868934	0.0325861
20240902	7	Terbinafine	MR	21	7	G	x4_178	Fungicide	0.0141421	3	1.1698	0.362047	3.5691e+06	42.7482	LL.3	0.740079	0.0196366
20240902	7	Terbinafine	MR	21	8	B	x4_174	Fungicide	0.0271442	1	1.1144	0.306647	2.70437e+06	41.3983	LL.3	0.868934	0.0325861
20240902	7	Terbinafine	MR	21	8	D	x4_174	Fungicide	0.0271442	2	1.29414	0.486387	6.12146e+06	93.7069	LL.3	0.868934	0.0325861
20240902	7	Terbinafine	MR	21	8	E	x4_178	Fungicide	0.0271442	2	1.20944	0.401687	4.28913e+06	51.3722	LL.3	0.740079	0.0196366
20240902	7	Terbinafine	MR	21	8	F	x4_174	Fungicide	0.0271442	3	1.1836	0.375847	3.80999e+06	58.3231	LL.3	0.868934	0.0325861
20240902	7	Terbinafine	MR	21	8	G	x4_178	Fungicide	0.0271442	3	1.08326	0.275507	2.28757e+06	27.3988	LL.3	0.740079	0.0196366
20240902	7	Terbinafine	MR	21	9	B	x4_174	Fungicide	0.0521001	1	0.99438	0.186627	1.34843e+06	20.6418	LL.3	0.868934	0.0325861
20240902	7	Terbinafine	MR	21	9	C	x4_178	Fungicide	0.0521001	1	1.02386	0.216107	1.62111e+06	19.4166	LL.3	0.740079	0.0196366
20240902	7	Terbinafine	MR	21	9	D	x4_174	Fungicide	0.0521001	2	1.0851	0.277347	2.31086e+06	35.3745	LL.3	0.868934	0.0325861
20240902	7	Terbinafine	MR	21	9	E	x4_178	Fungicide	0.0521001	2	0.98736	0.179607	1.28879e+06	15.4362	LL.3	0.740079	0.0196366
20240902	7	Terbinafine	MR	21	9	F	x4_174	Fungicide	0.0521001	3	1.02366	0.215907	1.61914e+06	24.7857	LL.3	0.868934	0.0325861
20240902	7	Terbinafine	MR	21	9	G	x4_178	Fungicide	0.0521001	3	0.92298	0.115227	828710	9.9257	LL.3	0.740079	0.0196366
20240902	7	Terbinafine	MR	21	10	B	x4_174	Fungicide	0.1	1	0.84032	0.0325667	434277	6.64788	LL.3	0.868934	0.0325861
20240902	7	Terbinafine	MR	21	10	C	x4_178	Fungicide	0.1	1	0.90152	0.0937667	707137	8.46959	LL.3	0.740079	0.0196366
20240902	7	Terbinafine	MR	21	10	D	x4_174	Fungicide	0.1	2	0.9324	0.124647	886807	13.5752	LL.3	0.868934	0.0325861
20240902	7	Terbinafine	MR	21	10	E	x4_178	Fungicide	0.1	2	0.88128	0.0735267	605421	7.25131	LL.3	0.740079	0.0196366
20240902	7	Terbinafine	MR	21	10	F	x4_174	Fungicide	0.1	3	0.85604	0.0482867	494792	7.57425	LL.3	0.868934	0.0325861
20240902	7	Terbinafine	MR	21	10	G	x4_178	Fungicide	0.1	3	0.83254	0.0247867	406551	4.86938	LL.3	0.740079	0.0196366
20240902	7	Terbinafine	MR	21	11	B	x4_174	Fungicide	0.5	1	0.8445	0.0367467	449771	6.88507	LL.3	0.868934	0.0325861
20240902	7	Terbinafine	MR	21	11	C	x4_178	Fungicide	0.5	1	0.8383	0.0305467	426940	5.11359	LL.3	0.740079	0.0196366
20240902	7	Terbinafine	MR	21	11	D	x4_174	Fungicide	0.5	2	0.88862	0.0808667	640915	9.81109	LL.3	0.868934	0.0325861
20240902	7	Terbinafine	MR	21	11	E	x4_178	Fungicide	0.5	2	0.8545	0.0467467	488590	5.85198	LL.3	0.740079	0.0196366
20240902	7	Terbinafine	MR	21	11	F	x4_174	Fungicide	0.5	3	0.86088	0.0531267	514684	7.87875	LL.3	0.868934	0.0325861
20240902	7	Terbinafine	MR	21	11	G	x4_178	Fungicide	0.5	3	0.82406	0.0163067	377930	4.52658	LL.3	0.740079	0.0196366
20240902	7	Terbinafine	MR	21	12	B	x4_174	Fungicide	2	1	0.8206	0.0128467	366717	5.61368	LL.3	0.868934	0.0325861
20240902	7	Terbinafine	MR	21	12	C	x4_178	Fungicide	2	1	0.88236	0.0746067	610547	7.3127	LL.3	0.740079	0.0196366
20240902	7	Terbinafine	MR	21	12	D	x4_174	Fungicide	2	2	0.93878	0.131027	927863	14.2037	LL.3	0.868934	0.0325861
20240902	7	Terbinafine	MR	21	12	E	x4_178	Fungicide	2	2	0.89026	0.0825067	649059	7.77397	LL.3	0.740079	0.0196366
20240902	7	Terbinafine	MR	21	12	F	x4_174	Fungicide	2	3	0.8799	0.0721467	598920	9.16824	LL.3	0.868934	0.0325861
20240902	7	Terbinafine	MR	21	12	G	x4_178	Fungicide	2	3	0.81618	0.00842667	352776	4.2253	LL.3	0.740079	0.0196366
20240715	7	Terbinafine	MR	21	2	B	x4_183	Fungicide	0.0001	1	1.7691	1.0357	2.59894e+07	238.651	LL.3	0.733755	0.0194944
20240715	7	Terbinafine	MR	21	2	C	x4_185	Fungicide	0.0001	1	1.36632	0.632917	1.02313e+07	179.42	LL.3	0.826515	0.019705
20240715	7	Terbinafine	MR	21	2	D	x4_183	Fungicide	0.0001	2	1.621	0.887597	1.97132e+07	181.019	LL.3	0.733755	0.0194944
20240715	7	Terbinafine	MR	21	2	E	x4_185	Fungicide	0.0001	2	1.3027	0.569297	8.30462e+06	145.633	LL.3	0.826515	0.019705
20240715	7	Terbinafine	MR	21	2	F	x4_183	Fungicide	0.0001	3	1.43904	0.705637	1.26791e+07	116.427	LL.3	0.733755	0.0194944
20240715	7	Terbinafine	MR	21	2	G	x4_185	Fungicide	0.0001	3	1.23894	0.505537	6.59175e+06	115.596	LL.3	0.826515	0.019705
20240715	7	Terbinafine	MR	21	3	B	x4_183	Fungicide	0.002	1	1.59954	0.866137	1.88317e+07	172.925	LL.3	0.733755	0.0194944
20240715	7	Terbinafine	MR	21	3	C	x4_185	Fungicide	0.002	1	1.31044	0.577037	8.52767e+06	149.545	LL.3	0.826515	0.019705
20240715	7	Terbinafine	MR	21	3	D	x4_183	Fungicide	0.002	2	1.69412	0.960717	2.27818e+07	209.197	LL.3	0.733755	0.0194944
20240715	7	Terbinafine	MR	21	3	E	x4_185	Fungicide	0.002	2	1.18736	0.453957	5.37215e+06	94.2082	LL.3	0.826515	0.019705
20240715	7	Terbinafine	MR	21	3	F	x4_183	Fungicide	0.002	3	1.4967	0.763297	1.47848e+07	135.763	LL.3	0.733755	0.0194944
20240715	7	Terbinafine	MR	21	3	G	x4_185	Fungicide	0.002	3	1.20592	0.472517	5.79372e+06	101.601	LL.3	0.826515	0.019705
20240715	7	Terbinafine	MR	21	4	B	x4_183	Fungicide	0.00383877	1	1.62652	0.893117	1.99416e+07	183.116	LL.3	0.733755	0.0194944
20240715	7	Terbinafine	MR	21	4	C	x4_185	Fungicide	0.00383877	1	1.34522	0.611817	9.56907e+06	167.807	LL.3	0.826515	0.019705
20240715	7	Terbinafine	MR	21	4	D	x4_183	Fungicide	0.00383877	2	1.45366	0.720257	1.32001e+07	121.212	LL.3	0.733755	0.0194944
20240715	7	Terbinafine	MR	21	4	E	x4_185	Fungicide	0.00383877	2	1.23696	0.503557	6.54217e+06	114.726	LL.3	0.826515	0.019705
20240715	7	Terbinafine	MR	21	4	F	x4_183	Fungicide	0.00383877	3	1.14326	0.409857	4.44832e+06	40.8473	LL.3	0.733755	0.0194944
20240715	7	Terbinafine	MR	21	4	G	x4_185	Fungicide	0.00383877	3	1.19354	0.460137	5.51036e+06	96.6319	LL.3	0.826515	0.019705
20240715	7	Terbinafine	MR	21	5	B	x4_183	Fungicide	0.00736807	1	1.55026	0.816857	1.68518e+07	154.744	LL.3	0.733755	0.0194944
20240715	7	Terbinafine	MR	21	5	C	x4_185	Fungicide	0.00736807	1	1.20838	0.474977	5.85106e+06	102.606	LL.3	0.826515	0.019705
20240715	7	Terbinafine	MR	21	5	D	x4_183	Fungicide	0.00736807	2	1.41216	0.678757	1.17456e+07	107.855	LL.3	0.733755	0.0194944
20240715	7	Terbinafine	MR	21	5	E	x4_185	Fungicide	0.00736807	2	1.16962	0.436217	4.98737e+06	87.4606	LL.3	0.826515	0.019705
20240715	7	Terbinafine	MR	21	5	F	x4_183	Fungicide	0.00736807	3	1.33372	0.600317	9.21772e+06	84.6431	LL.3	0.733755	0.0194944
20240715	7	Terbinafine	MR	21	5	G	x4_185	Fungicide	0.00736807	3	1.14358	0.410177	4.45463e+06	78.1181	LL.3	0.826515	0.019705
20240715	7	Terbinafine	MR	21	6	B	x4_183	Ethanol	1e-05	1	1.41808	0.684677	1.19484e+07	109.718	LL.3	0.733755	0.0194944
20240715	7	Terbinafine	MR	21	6	C	x4_185	Ethanol	1e-05	1	1.25932	0.525917	7.11482e+06	124.768	LL.3	0.826515	0.019705
20240715	7	Terbinafine	MR	21	6	D	x4_183	Ethanol	1e-05	2	1.43838	0.704977	1.26558e+07	116.213	LL.3	0.733755	0.0194944
20240715	7	Terbinafine	MR	21	6	E	x4_185	Ethanol	1e-05	2	1.21582	0.482417	6.02654e+06	105.684	LL.3	0.826515	0.019705
20240715	7	Terbinafine	MR	21	6	F	x4_183	Ethanol	1e-05	3	1.2943	0.560897	8.06621e+06	74.0691	LL.3	0.733755	0.0194944
20240715	7	Terbinafine	MR	21	6	G	x4_185	Ethanol	1e-05	3	1.11788	0.384477	3.96592e+06	69.5479	LL.3	0.826515	0.019705
20240715	7	Terbinafine	MR	21	7	B	x4_183	Fungicide	0.0141421	1	1.43798	0.704577	1.26416e+07	116.084	LL.3	0.733755	0.0194944
20240715	7	Terbinafine	MR	21	7	C	x4_185	Fungicide	0.0141421	1	1.14648	0.413077	4.51208e+06	79.1256	LL.3	0.826515	0.019705
20240715	7	Terbinafine	MR	21	7	D	x4_183	Fungicide	0.0141421	2	1.35788	0.624477	9.96372e+06	91.4932	LL.3	0.733755	0.0194944
20240715	7	Terbinafine	MR	21	7	E	x4_185	Fungicide	0.0141421	2	1.13118	0.397777	4.21426e+06	73.9029	LL.3	0.826515	0.019705
20240715	7	Terbinafine	MR	21	7	F	x4_183	Fungicide	0.0141421	3	1.29908	0.565677	8.20141e+06	75.3106	LL.3	0.733755	0.0194944
20240715	7	Terbinafine	MR	21	7	G	x4_185	Fungicide	0.0141421	3	1.0823	0.348897	3.34915e+06	58.732	LL.3	0.826515	0.019705
20240715	7	Terbinafine	MR	21	8	B	x4_183	Fungicide	0.0271442	1	1.19956	0.466157	5.64707e+06	51.855	LL.3	0.733755	0.0194944
20240715	7	Terbinafine	MR	21	8	C	x4_185	Fungicide	0.0271442	1	1.1014	0.367997	3.67169e+06	64.3883	LL.3	0.826515	0.019705
20240715	7	Terbinafine	MR	21	8	D	x4_183	Fungicide	0.0271442	2	1.24112	0.507717	6.6466e+06	61.0333	LL.3	0.733755	0.0194944
20240715	7	Terbinafine	MR	21	8	E	x4_185	Fungicide	0.0271442	2	1.12732	0.393917	4.14118e+06	72.6213	LL.3	0.826515	0.019705
20240715	7	Terbinafine	MR	21	8	F	x4_183	Fungicide	0.0271442	3	1.18788	0.454477	5.3837e+06	49.4366	LL.3	0.733755	0.0194944
20240715	7	Terbinafine	MR	21	8	G	x4_185	Fungicide	0.0271442	3	1.03018	0.296777	2.56702e+06	45.0162	LL.3	0.826515	0.019705
20240715	7	Terbinafine	MR	21	9	B	x4_183	Fungicide	0.0521001	1	1.01636	0.282957	2.3829e+06	21.8813	LL.3	0.733755	0.0194944
20240715	7	Terbinafine	MR	21	9	C	x4_185	Fungicide	0.0521001	1	0.87794	0.144537	1.0195e+06	17.8783	LL.3	0.826515	0.019705
20240715	7	Terbinafine	MR	21	9	D	x4_183	Fungicide	0.0521001	2	1.09194	0.358537	3.50948e+06	32.2263	LL.3	0.733755	0.0194944
20240715	7	Terbinafine	MR	21	9	E	x4_185	Fungicide	0.0521001	2	0.90748	0.174077	1.24319e+06	21.8011	LL.3	0.826515	0.019705
20240715	7	Terbinafine	MR	21	9	F	x4_183	Fungicide	0.0521001	3	1.11178	0.378377	3.85528e+06	35.4017	LL.3	0.733755	0.0194944
20240715	7	Terbinafine	MR	21	9	G	x4_185	Fungicide	0.0521001	3	0.88148	0.148077	1.04459e+06	18.3183	LL.3	0.826515	0.019705
20240715	7	Terbinafine	MR	21	10	B	x4_183	Fungicide	0.1	1	0.76572	0.0323167	433363	3.97942	LL.3	0.733755	0.0194944
20240715	7	Terbinafine	MR	21	10	C	x4_185	Fungicide	0.1	1	0.83932	0.105917	774166	13.5761	LL.3	0.826515	0.019705
20240715	7	Terbinafine	MR	21	10	D	x4_183	Fungicide	0.1	2	0.91648	0.183077	1.31803e+06	12.103	LL.3	0.733755	0.0194944
20240715	7	Terbinafine	MR	21	10	E	x4_185	Fungicide	0.1	2	0.8539	0.120497	860846	15.0961	LL.3	0.826515	0.019705
20240715	7	Terbinafine	MR	21	10	F	x4_183	Fungicide	0.1	3	0.81654	0.0831367	652209	5.989	LL.3	0.733755	0.0194944
20240715	7	Terbinafine	MR	21	10	G	x4_185	Fungicide	0.1	3	0.75622	0.0228167	399755	7.01026	LL.3	0.826515	0.019705
20240715	7	Terbinafine	MR	21	11	B	x4_183	Fungicide	0.5	1	0.7838	0.0503967	503389	4.62244	LL.3	0.733755	0.0194944
20240715	7	Terbinafine	MR	21	11	C	x4_185	Fungicide	0.5	1	0.79172	0.0583167	536697	9.41173	LL.3	0.826515	0.019705
20240715	7	Terbinafine	MR	21	11	D	x4_183	Fungicide	0.5	2	0.85118	0.117777	844144	7.75147	LL.3	0.733755	0.0194944
20240715	7	Terbinafine	MR	21	11	E	x4_185	Fungicide	0.5	2	0.82778	0.0943767	710393	12.4577	LL.3	0.826515	0.019705
20240715	7	Terbinafine	MR	21	11	F	x4_183	Fungicide	0.5	3	0.80558	0.0721767	599061	5.50096	LL.3	0.733755	0.0194944
20240715	7	Terbinafine	MR	21	11	G	x4_185	Fungicide	0.5	3	0.75956	0.0261567	411330	7.21324	LL.3	0.826515	0.019705
20240715	7	Terbinafine	MR	21	12	B	x4_183	Fungicide	2	1	0.75554	0.0221367	397430	3.64946	LL.3	0.733755	0.0194944
20240715	7	Terbinafine	MR	21	12	C	x4_185	Fungicide	2	1	0.86784	0.134437	950383	16.6663	LL.3	0.826515	0.019705
20240715	7	Terbinafine	MR	21	12	D	x4_183	Fungicide	2	2	0.94288	0.209477	1.55659e+06	14.2936	LL.3	0.733755	0.0194944
20240715	7	Terbinafine	MR	21	12	E	x4_185	Fungicide	2	2	0.85878	0.125377	891434	15.6325	LL.3	0.826515	0.019705
20240715	7	Terbinafine	MR	21	12	F	x4_183	Fungicide	2	3	0.82	0.0865967	669716	6.14976	LL.3	0.733755	0.0194944
20240715	7	Terbinafine	MR	21	12	G	x4_185	Fungicide	2	3	0.76048	0.0270767	414563	7.26995	LL.3	0.826515	0.019705
20240717	7	Terbinafine	MR	21	2	B	x4_196	Fungicide	0.0001	1	1.16772	0.500643	6.46962e+06	128.43	LL.3	0.801753	0.0384074
20240717	7	Terbinafine	MR	21	2	C	x4_197	Fungicide	0.0001	1	1.25404	0.586963	8.81841e+06	140.789	LL.3	0.831814	0.0451492
20240717	7	Terbinafine	MR	21	2	D	x4_196	Fungicide	0.0001	2	1.28574	0.618663	9.78149e+06	194.175	LL.3	0.801753	0.0384074
20240717	7	Terbinafine	MR	21	2	E	x4_197	Fungicide	0.0001	2	1.22154	0.554463	7.8862e+06	125.906	LL.3	0.831814	0.0451492
20240717	7	Terbinafine	MR	21	2	F	x4_196	Fungicide	0.0001	3	1.1646	0.497523	6.39245e+06	126.898	LL.3	0.801753	0.0384074
20240717	7	Terbinafine	MR	21	2	G	x4_197	Fungicide	0.0001	3	1.16182	0.494743	6.32415e+06	100.968	LL.3	0.831814	0.0451492
20240717	7	Terbinafine	MR	21	3	B	x4_196	Fungicide	0.002	1	1.0971	0.430023	4.85722e+06	96.422	LL.3	0.801753	0.0384074
20240717	7	Terbinafine	MR	21	3	C	x4_197	Fungicide	0.002	1	1.16774	0.500663	6.47012e+06	103.298	LL.3	0.831814	0.0451492
20240717	7	Terbinafine	MR	21	3	D	x4_196	Fungicide	0.002	2	1.18968	0.522603	7.0282e+06	139.519	LL.3	0.801753	0.0384074
20240717	7	Terbinafine	MR	21	3	E	x4_197	Fungicide	0.002	2	1.11408	0.447003	5.21922e+06	83.3269	LL.3	0.831814	0.0451492
20240717	7	Terbinafine	MR	21	3	F	x4_196	Fungicide	0.002	3	1.10778	0.440703	5.08301e+06	100.904	LL.3	0.801753	0.0384074
20240717	7	Terbinafine	MR	21	3	G	x4_197	Fungicide	0.002	3	1.17216	0.505083	6.58038e+06	105.058	LL.3	0.831814	0.0451492
20240717	7	Terbinafine	MR	21	4	B	x4_196	Fungicide	0.00383877	1	1.1089	0.441823	5.10706e+06	101.382	LL.3	0.801753	0.0384074
20240717	7	Terbinafine	MR	21	4	C	x4_197	Fungicide	0.00383877	1	1.16886	0.501783	6.49795e+06	103.742	LL.3	0.831814	0.0451492
20240717	7	Terbinafine	MR	21	4	D	x4_196	Fungicide	0.00383877	2	1.21898	0.551903	7.8152e+06	155.142	LL.3	0.801753	0.0384074
20240717	7	Terbinafine	MR	21	4	E	x4_197	Fungicide	0.00383877	2	1.12324	0.456163	5.42125e+06	86.5525	LL.3	0.831814	0.0451492
20240717	7	Terbinafine	MR	21	4	F	x4_196	Fungicide	0.00383877	3	1.05916	0.392083	4.10676e+06	81.5244	LL.3	0.801753	0.0384074
20240717	7	Terbinafine	MR	21	4	G	x4_197	Fungicide	0.00383877	3	1.10596	0.438883	5.04408e+06	80.5307	LL.3	0.831814	0.0451492
20240717	7	Terbinafine	MR	21	5	B	x4_196	Fungicide	0.00736807	1	1.06916	0.402083	4.29677e+06	85.2965	LL.3	0.801753	0.0384074
20240717	7	Terbinafine	MR	21	5	C	x4_197	Fungicide	0.00736807	1	1.16126	0.494183	6.31044e+06	100.749	LL.3	0.831814	0.0451492
20240717	7	Terbinafine	MR	21	5	D	x4_196	Fungicide	0.00736807	2	1.09966	0.432583	4.91076e+06	97.4848	LL.3	0.801753	0.0384074
20240717	7	Terbinafine	MR	21	5	E	x4_197	Fungicide	0.00736807	2	1.1227	0.455623	5.40921e+06	86.3602	LL.3	0.831814	0.0451492
20240717	7	Terbinafine	MR	21	5	F	x4_196	Fungicide	0.00736807	3	1.06988	0.402803	4.31067e+06	85.5723	LL.3	0.801753	0.0384074
20240717	7	Terbinafine	MR	21	5	G	x4_197	Fungicide	0.00736807	3	1.05898	0.391903	4.10339e+06	65.5122	LL.3	0.831814	0.0451492
20240717	7	Terbinafine	MR	21	6	B	x4_196	Ethanol	1e-05	1	1.07206	0.404983	4.35291e+06	86.411	LL.3	0.801753	0.0384074
20240717	7	Terbinafine	MR	21	6	C	x4_197	Ethanol	1e-05	1	1.25	0.582923	8.69945e+06	138.89	LL.3	0.831814	0.0451492
20240717	7	Terbinafine	MR	21	6	D	x4_196	Ethanol	1e-05	2	1.16416	0.497083	6.38161e+06	126.683	LL.3	0.801753	0.0384074
20240717	7	Terbinafine	MR	21	6	E	x4_197	Ethanol	1e-05	2	1.15836	0.491283	6.23975e+06	99.62	LL.3	0.831814	0.0451492
20240717	7	Terbinafine	MR	21	6	F	x4_196	Ethanol	1e-05	3	1.07334	0.406263	4377844	86.9058	LL.3	0.801753	0.0384074
20240717	7	Terbinafine	MR	21	6	G	x4_197	Ethanol	1e-05	3	1.04524	0.378163	3.85145e+06	61.4899	LL.3	0.831814	0.0451492
20240717	7	Terbinafine	MR	21	7	B	x4_196	Fungicide	0.0141421	1	1.11198	0.444903	5.17357e+06	102.702	LL.3	0.801753	0.0384074
20240717	7	Terbinafine	MR	21	7	C	x4_197	Fungicide	0.0141421	1	1.07318	0.406103	4.37472e+06	69.8442	LL.3	0.831814	0.0451492
20240717	7	Terbinafine	MR	21	7	D	x4_196	Fungicide	0.0141421	2	1.10816	0.441083	5.09117e+06	101.066	LL.3	0.801753	0.0384074
20240717	7	Terbinafine	MR	21	7	E	x4_197	Fungicide	0.0141421	2	1.08384	0.416763	4.58579e+06	73.214	LL.3	0.831814	0.0451492
20240717	7	Terbinafine	MR	21	7	F	x4_196	Fungicide	0.0141421	3	1.14078	0.473703	5.82134e+06	115.561	LL.3	0.801753	0.0384074
20240717	7	Terbinafine	MR	21	7	G	x4_197	Fungicide	0.0141421	3	1.10794	0.440863	5.08644e+06	81.2071	LL.3	0.831814	0.0451492
20240717	7	Terbinafine	MR	21	8	B	x4_196	Fungicide	0.0271442	1	0.99398	0.326903	3.00187e+06	59.5909	LL.3	0.801753	0.0384074
20240717	7	Terbinafine	MR	21	8	C	x4_197	Fungicide	0.0271442	1	1.1577	0.490623	6.22373e+06	99.3642	LL.3	0.831814	0.0451492
20240717	7	Terbinafine	MR	21	8	D	x4_196	Fungicide	0.0271442	2	1.1256	0.458523	5.47407e+06	108.667	LL.3	0.801753	0.0384074
20240717	7	Terbinafine	MR	21	8	E	x4_197	Fungicide	0.0271442	2	1.13286	0.465783	5.63853e+06	90.0214	LL.3	0.831814	0.0451492
20240717	7	Terbinafine	MR	21	8	F	x4_196	Fungicide	0.0271442	3	1.02518	0.358103	3.50217e+06	69.5225	LL.3	0.801753	0.0384074
20240717	7	Terbinafine	MR	21	8	G	x4_197	Fungicide	0.0271442	3	1.07382	0.406743	4.38722e+06	70.0436	LL.3	0.831814	0.0451492
20240717	7	Terbinafine	MR	21	9	B	x4_196	Fungicide	0.0521001	1	0.87982	0.212743	1.58814e+06	31.5267	LL.3	0.801753	0.0384074
20240717	7	Terbinafine	MR	21	9	C	x4_197	Fungicide	0.0521001	1	0.98564	0.318563	2.87682e+06	45.9295	LL.3	0.831814	0.0451492
20240717	7	Terbinafine	MR	21	9	D	x4_196	Fungicide	0.0521001	2	0.96444	0.297363	2.57504e+06	51.1179	LL.3	0.801753	0.0384074
20240717	7	Terbinafine	MR	21	9	E	x4_197	Fungicide	0.0521001	2	1.01404	0.346963	3.31759e+06	52.9666	LL.3	0.831814	0.0451492
20240717	7	Terbinafine	MR	21	9	F	x4_196	Fungicide	0.0521001	3	0.95062	0.283543	2.39053e+06	47.455	LL.3	0.801753	0.0384074
20240717	7	Terbinafine	MR	21	9	G	x4_197	Fungicide	0.0521001	3	0.99532	0.328243	3.0223e+06	48.2521	LL.3	0.831814	0.0451492
20240717	7	Terbinafine	MR	21	10	B	x4_196	Fungicide	0.1	1	0.64418	-0.0228967	265536	5.27123	LL.3	0.801753	0.0384074
20240717	7	Terbinafine	MR	21	10	C	x4_197	Fungicide	0.1	1	0.81568	0.148603	1.04836e+06	16.7374	LL.3	0.831814	0.0451492
20240717	7	Terbinafine	MR	21	10	D	x4_196	Fungicide	0.1	2	0.806	0.138923	980637	19.4669	LL.3	0.801753	0.0384074
20240717	7	Terbinafine	MR	21	10	E	x4_197	Fungicide	0.1	2	0.7701	0.103023	757784	12.0983	LL.3	0.831814	0.0451492
20240717	7	Terbinafine	MR	21	10	F	x4_196	Fungicide	0.1	3	0.69248	0.0254033	408696	8.11315	LL.3	0.801753	0.0384074
20240717	7	Terbinafine	MR	21	10	G	x4_197	Fungicide	0.1	3	0.70974	0.0426633	472436	7.54263	LL.3	0.831814	0.0451492
20240717	7	Terbinafine	MR	21	11	B	x4_196	Fungicide	0.5	1	0.61622	-0.0508567	203052	4.03084	LL.3	0.801753	0.0384074
20240717	7	Terbinafine	MR	21	11	C	x4_197	Fungicide	0.5	1	0.66652	-0.000556667	325729	5.2004	LL.3	0.831814	0.0451492
20240717	7	Terbinafine	MR	21	11	D	x4_196	Fungicide	0.5	2	0.71216	0.0450833	481959	9.5675	LL.3	0.801753	0.0384074
20240717	7	Terbinafine	MR	21	11	E	x4_197	Fungicide	0.5	2	0.68994	0.0228633	399915	6.3848	LL.3	0.831814	0.0451492
20240717	7	Terbinafine	MR	21	11	F	x4_196	Fungicide	0.5	3	0.69358	0.0265033	412546	8.18957	LL.3	0.801753	0.0384074
20240717	7	Terbinafine	MR	21	11	G	x4_197	Fungicide	0.5	3	0.64322	-0.0238567	263163	4.2015	LL.3	0.831814	0.0451492
20240717	7	Terbinafine	MR	21	12	B	x4_196	Fungicide	2	1	0.60806	-0.0590167	187241	3.71697	LL.3	0.801753	0.0384074
20240717	7	Terbinafine	MR	21	12	C	x4_197	Fungicide	2	1	0.74136	0.0742833	609009	9.72306	LL.3	0.831814	0.0451492
20240717	7	Terbinafine	MR	21	12	D	x4_196	Fungicide	2	2	0.79874	0.131663	932037	18.5021	LL.3	0.801753	0.0384074
20240717	7	Terbinafine	MR	21	12	E	x4_197	Fungicide	2	2	0.74784	0.0807633	640404	10.2243	LL.3	0.831814	0.0451492
20240717	7	Terbinafine	MR	21	12	F	x4_196	Fungicide	2	3	0.6943	0.0272233	415081	8.23989	LL.3	0.801753	0.0384074
20240717	7	Terbinafine	MR	21	12	G	x4_197	Fungicide	2	3	0.64414	-0.0229367	265437	4.2378	LL.3	0.831814	0.0451492
20240821	7	Terbinafine	MR	21	2	B	x4_148	Fungicide	0.0001	1	1.53974	0.820037	1.69775e+07	121.743	LL.3	0.908497	0.0538373
20240821	7	Terbinafine	MR	21	2	C	x4_154	Fungicide	0.0001	1	1.50272	0.783017	1.55344e+07	98.468	LL.3	0.912782	0.0641926
20240821	7	Terbinafine	MR	21	2	D	x4_148	Fungicide	0.0001	2	1.63238	0.912677	2.07557e+07	148.836	LL.3	0.908497	0.0538373
20240821	7	Terbinafine	MR	21	2	E	x4_154	Fungicide	0.0001	2	1.54186	0.822157	1.70615e+07	108.148	LL.3	0.912782	0.0641926
20240821	7	Terbinafine	MR	21	2	F	x4_148	Fungicide	0.0001	3	1.57788	0.858177	1.85075e+07	132.715	LL.3	0.908497	0.0538373
20240821	7	Terbinafine	MR	21	2	G	x4_154	Fungicide	0.0001	3	1.54034	0.820637	1.70013e+07	107.766	LL.3	0.912782	0.0641926
20240821	7	Terbinafine	MR	21	3	B	x4_148	Fungicide	0.002	1	1.50126	0.781557	1.54784e+07	110.993	LL.3	0.908497	0.0538373
20240821	7	Terbinafine	MR	21	3	C	x4_154	Fungicide	0.002	1	1.38348	0.663777	1.12397e+07	71.2451	LL.3	0.912782	0.0641926
20240821	7	Terbinafine	MR	21	3	D	x4_148	Fungicide	0.002	2	1.49558	0.775877	1.52614e+07	109.437	LL.3	0.908497	0.0538373
20240821	7	Terbinafine	MR	21	3	E	x4_154	Fungicide	0.002	2	1.47616	0.756457	1.45281e+07	92.0893	LL.3	0.912782	0.0641926
20240821	7	Terbinafine	MR	21	3	F	x4_148	Fungicide	0.002	3	1.51958	0.799877	1.61861e+07	116.068	LL.3	0.908497	0.0538373
20240821	7	Terbinafine	MR	21	3	G	x4_154	Fungicide	0.002	3	1.56782	0.848117	1.81001e+07	114.731	LL.3	0.912782	0.0641926
20240821	7	Terbinafine	MR	21	4	B	x4_148	Fungicide	0.00383877	1	1.52812	0.808417	1.65198e+07	118.461	LL.3	0.908497	0.0538373
20240821	7	Terbinafine	MR	21	4	C	x4_154	Fungicide	0.00383877	1	1.4819	0.762197	1.47434e+07	93.4539	LL.3	0.912782	0.0641926
20240821	7	Terbinafine	MR	21	4	D	x4_148	Fungicide	0.00383877	2	1.60334	0.883637	1.95498e+07	140.189	LL.3	0.908497	0.0538373
20240821	7	Terbinafine	MR	21	4	E	x4_154	Fungicide	0.00383877	2	1.54342	0.823717	1.71233e+07	108.54	LL.3	0.912782	0.0641926
20240821	7	Terbinafine	MR	21	4	F	x4_148	Fungicide	0.00383877	3	1.57626	0.856557	1.84417e+07	132.243	LL.3	0.908497	0.0538373
20240821	7	Terbinafine	MR	21	4	G	x4_154	Fungicide	0.00383877	3	1.5269	0.807197	1.6472e+07	104.411	LL.3	0.912782	0.0641926
20240821	7	Terbinafine	MR	21	5	B	x4_148	Fungicide	0.00736807	1	1.67948	0.959777	2.27419e+07	163.079	LL.3	0.908497	0.0538373
20240821	7	Terbinafine	MR	21	5	C	x4_154	Fungicide	0.00736807	1	1.4978	0.778097	1.53461e+07	97.2742	LL.3	0.912782	0.0641926
20240821	7	Terbinafine	MR	21	5	D	x4_148	Fungicide	0.00736807	2	1.50982	0.790117	1.58077e+07	113.354	LL.3	0.908497	0.0538373
20240821	7	Terbinafine	MR	21	5	E	x4_154	Fungicide	0.00736807	2	1.3726	0.652897	1.08789e+07	68.9581	LL.3	0.912782	0.0641926
20240821	7	Terbinafine	MR	21	5	F	x4_148	Fungicide	0.00736807	3	1.55588	0.836177	1.762e+07	126.351	LL.3	0.908497	0.0538373
20240821	7	Terbinafine	MR	21	5	G	x4_154	Fungicide	0.00736807	3	1.59016	0.870457	1.90083e+07	120.488	LL.3	0.912782	0.0641926
20240821	7	Terbinafine	MR	21	6	B	x4_148	Ethanol	1e-05	1	1.50836	0.788657	1.57513e+07	112.95	LL.3	0.908497	0.0538373
20240821	7	Terbinafine	MR	21	6	C	x4_154	Ethanol	1e-05	1	1.54126	0.821557	1.70377e+07	107.997	LL.3	0.912782	0.0641926
20240821	7	Terbinafine	MR	21	6	D	x4_148	Ethanol	1e-05	2	1.49336	0.773657	1.51768e+07	108.831	LL.3	0.908497	0.0538373
20240821	7	Terbinafine	MR	21	6	E	x4_154	Ethanol	1e-05	2	1.52508	0.805377	1.64007e+07	103.959	LL.3	0.912782	0.0641926
20240821	7	Terbinafine	MR	21	6	F	x4_148	Ethanol	1e-05	3	1.37348	0.653777	1.09079e+07	78.2187	LL.3	0.908497	0.0538373
20240821	7	Terbinafine	MR	21	6	G	x4_154	Ethanol	1e-05	3	1.45894	0.739237	1.38898e+07	88.0436	LL.3	0.912782	0.0641926
20240821	7	Terbinafine	MR	21	7	B	x4_148	Fungicide	0.0141421	1	1.68668	0.966977	2.3048e+07	165.274	LL.3	0.908497	0.0538373
20240821	7	Terbinafine	MR	21	7	C	x4_154	Fungicide	0.0141421	1	1.51478	0.795077	1.59996e+07	101.417	LL.3	0.912782	0.0641926
20240821	7	Terbinafine	MR	21	7	D	x4_148	Fungicide	0.0141421	2	1.54386	0.824157	1.71408e+07	122.914	LL.3	0.908497	0.0538373
20240821	7	Terbinafine	MR	21	7	E	x4_154	Fungicide	0.0141421	2	1.4369	0.717197	1.30903e+07	82.9755	LL.3	0.912782	0.0641926
20240821	7	Terbinafine	MR	21	7	F	x4_148	Fungicide	0.0141421	3	1.55214	0.832437	1.74705e+07	125.278	LL.3	0.908497	0.0538373
20240821	7	Terbinafine	MR	21	7	G	x4_154	Fungicide	0.0141421	3	1.5852	0.865497	1.88056e+07	119.203	LL.3	0.912782	0.0641926
20240821	7	Terbinafine	MR	21	8	B	x4_148	Fungicide	0.0271442	1	1.63638	0.916677	2.0923e+07	150.036	LL.3	0.908497	0.0538373
20240821	7	Terbinafine	MR	21	8	C	x4_154	Fungicide	0.0271442	1	1.56836	0.848657	1.81219e+07	114.869	LL.3	0.912782	0.0641926
20240821	7	Terbinafine	MR	21	8	D	x4_148	Fungicide	0.0271442	2	1.60344	0.883737	1.95539e+07	140.218	LL.3	0.908497	0.0538373
20240821	7	Terbinafine	MR	21	8	E	x4_154	Fungicide	0.0271442	2	1.61042	0.890717	1.98422e+07	125.774	LL.3	0.912782	0.0641926
20240821	7	Terbinafine	MR	21	8	F	x4_148	Fungicide	0.0271442	3	1.5903	0.870597	1.90141e+07	136.347	LL.3	0.908497	0.0538373
20240821	7	Terbinafine	MR	21	8	G	x4_154	Fungicide	0.0271442	3	1.64508	0.925377	2.12879e+07	134.938	LL.3	0.912782	0.0641926
20240821	7	Terbinafine	MR	21	9	B	x4_148	Fungicide	0.0521001	1	1.30352	0.583817	8.72568e+06	62.5706	LL.3	0.908497	0.0538373
20240821	7	Terbinafine	MR	21	9	C	x4_154	Fungicide	0.0521001	1	1.38894	0.669237	1.14229e+07	72.4062	LL.3	0.912782	0.0641926
20240821	7	Terbinafine	MR	21	9	D	x4_148	Fungicide	0.0521001	2	1.42014	0.700437	1.2496e+07	89.6068	LL.3	0.908497	0.0538373
20240821	7	Terbinafine	MR	21	9	E	x4_154	Fungicide	0.0521001	2	1.44552	0.725817	1.34006e+07	84.9426	LL.3	0.912782	0.0641926
20240821	7	Terbinafine	MR	21	9	F	x4_148	Fungicide	0.0521001	3	1.27882	0.559117	8.01618e+06	57.4829	LL.3	0.908497	0.0538373
20240821	7	Terbinafine	MR	21	9	G	x4_154	Fungicide	0.0521001	3	1.48216	0.762457	1.47531e+07	93.5159	LL.3	0.912782	0.0641926
20240821	7	Terbinafine	MR	21	10	B	x4_148	Fungicide	0.1	1	0.84014	0.120437	860474	6.17034	LL.3	0.908497	0.0538373
20240821	7	Terbinafine	MR	21	10	C	x4_154	Fungicide	0.1	1	0.84084	0.121137	864811	5.48179	LL.3	0.912782	0.0641926
20240821	7	Terbinafine	MR	21	10	D	x4_148	Fungicide	0.1	2	0.97014	0.250437	1.98637e+06	14.244	LL.3	0.908497	0.0538373
20240821	7	Terbinafine	MR	21	10	E	x4_154	Fungicide	0.1	2	0.86192	0.142217	1.0033e+06	6.35961	LL.3	0.912782	0.0641926
20240821	7	Terbinafine	MR	21	10	F	x4_148	Fungicide	0.1	3	0.95344	0.233737	1.80206e+06	12.9223	LL.3	0.908497	0.0538373
20240821	7	Terbinafine	MR	21	10	G	x4_154	Fungicide	0.1	3	0.79252	0.0728167	602070	3.81635	LL.3	0.912782	0.0641926
20240821	7	Terbinafine	MR	21	11	B	x4_148	Fungicide	0.5	1	0.71512	-0.00458333	314151	2.25273	LL.3	0.908497	0.0538373
20240821	7	Terbinafine	MR	21	11	C	x4_154	Fungicide	0.5	1	0.753	0.0332967	436952	2.76971	LL.3	0.912782	0.0641926
20240821	7	Terbinafine	MR	21	11	D	x4_148	Fungicide	0.5	2	0.80922	0.0895167	684768	4.91037	LL.3	0.908497	0.0538373
20240821	7	Terbinafine	MR	21	11	E	x4_154	Fungicide	0.5	2	0.79116	0.0714567	595690	3.77591	LL.3	0.912782	0.0641926
20240821	7	Terbinafine	MR	21	11	F	x4_148	Fungicide	0.5	3	0.77186	0.0521567	510648	3.66179	LL.3	0.908497	0.0538373
20240821	7	Terbinafine	MR	21	11	G	x4_154	Fungicide	0.5	3	0.75824	0.0385367	456537	2.89385	LL.3	0.912782	0.0641926
20240821	7	Terbinafine	MR	21	12	B	x4_148	Fungicide	2	1	0.81738	0.0976767	728205	5.22185	LL.3	0.908497	0.0538373
20240821	7	Terbinafine	MR	21	12	C	x4_154	Fungicide	2	1	0.81602	0.0963167	720823	4.56909	LL.3	0.912782	0.0641926
20240821	7	Terbinafine	MR	21	12	D	x4_148	Fungicide	2	2	0.85792	0.138217	975824	6.99749	LL.3	0.908497	0.0538373
20240821	7	Terbinafine	MR	21	12	E	x4_154	Fungicide	2	2	0.8258	0.106097	775194	4.91373	LL.3	0.912782	0.0641926
20240821	7	Terbinafine	MR	21	12	F	x4_148	Fungicide	2	3	0.79214	0.0724367	600282	4.30453	LL.3	0.908497	0.0538373
20240821	7	Terbinafine	MR	21	12	G	x4_154	Fungicide	2	3	0.77798	0.0582767	536525	3.40087	LL.3	0.912782	0.0641926
20240724	7	Terbinafine	MR	21	2	B	x4_192	Fungicide	0.0001	1	1.52194	0.69764	1.2398e+07	135.329	LL.3	0.770475	0.0256458
20240724	7	Terbinafine	MR	21	2	C	x4_200	Fungicide	0.0001	1	1.70754	0.88324	1.95334e+07	156.177	LL.3	0.815068	0.0403173
20240724	7	Terbinafine	MR	21	2	D	x4_192	Fungicide	0.0001	2	1.53668	0.71238	1.29182e+07	141.008	LL.3	0.770475	0.0256458
20240724	7	Terbinafine	MR	21	2	E	x4_200	Fungicide	0.0001	2	1.79802	0.97372	2.33353e+07	186.575	LL.3	0.815068	0.0403173
20240724	7	Terbinafine	MR	21	2	F	x4_192	Fungicide	0.0001	3	1.5331	0.7088	1.2791e+07	139.62	LL.3	0.770475	0.0256458
20240724	7	Terbinafine	MR	21	2	G	x4_200	Fungicide	0.0001	3	1.64456	0.82026	1.69863e+07	135.813	LL.3	0.815068	0.0403173
20240724	7	Terbinafine	MR	21	3	B	x4_192	Fungicide	0.002	1	1.57118	0.74688	1.41717e+07	154.69	LL.3	0.770475	0.0256458
20240724	7	Terbinafine	MR	21	3	C	x4_200	Fungicide	0.002	1	1.59052	0.76622	1.4895e+07	119.091	LL.3	0.815068	0.0403173
20240724	7	Terbinafine	MR	21	3	D	x4_192	Fungicide	0.002	2	1.44456	0.62026	9.83137e+06	107.314	LL.3	0.770475	0.0256458
20240724	7	Terbinafine	MR	21	3	E	x4_200	Fungicide	0.002	2	1.69622	0.87192	1.90682e+07	152.458	LL.3	0.815068	0.0403173
20240724	7	Terbinafine	MR	21	3	F	x4_192	Fungicide	0.002	3	1.50246	0.67816	1.17252e+07	127.986	LL.3	0.770475	0.0256458
20240724	7	Terbinafine	MR	21	3	G	x4_200	Fungicide	0.002	3	1.6761	0.8518	1.8249e+07	145.908	LL.3	0.815068	0.0403173
20240724	7	Terbinafine	MR	21	4	B	x4_192	Fungicide	0.00383877	1	1.45648	0.63218	1.02078e+07	111.423	LL.3	0.770475	0.0256458
20240724	7	Terbinafine	MR	21	4	C	x4_200	Fungicide	0.00383877	1	1.60598	0.78168	1.54831e+07	123.794	LL.3	0.815068	0.0403173
20240724	7	Terbinafine	MR	21	4	D	x4_192	Fungicide	0.00383877	2	1.45748	0.63318	1.02397e+07	111.771	LL.3	0.770475	0.0256458
20240724	7	Terbinafine	MR	21	4	E	x4_200	Fungicide	0.00383877	2	1.6416	0.8173	1.68693e+07	134.877	LL.3	0.815068	0.0403173
20240724	7	Terbinafine	MR	21	4	F	x4_192	Fungicide	0.00383877	3	1.48362	0.65932	1.10912e+07	121.065	LL.3	0.770475	0.0256458
20240724	7	Terbinafine	MR	21	4	G	x4_200	Fungicide	0.00383877	3	1.61998	0.79568	1.6023e+07	128.11	LL.3	0.815068	0.0403173
20240724	7	Terbinafine	MR	21	5	B	x4_192	Fungicide	0.00736807	1	1.51414	0.68984	1.21265e+07	132.367	LL.3	0.770475	0.0256458
20240724	7	Terbinafine	MR	21	5	C	x4_200	Fungicide	0.00736807	1	1.61862	0.79432	1.59702e+07	127.688	LL.3	0.815068	0.0403173
20240724	7	Terbinafine	MR	21	5	D	x4_192	Fungicide	0.00736807	2	1.3642	0.5399	7.48707e+06	81.7246	LL.3	0.770475	0.0256458
20240724	7	Terbinafine	MR	21	5	E	x4_200	Fungicide	0.00736807	2	1.63556	0.81126	1.66314e+07	132.975	LL.3	0.815068	0.0403173
20240724	7	Terbinafine	MR	21	5	F	x4_192	Fungicide	0.00736807	3	1.23702	0.41272	4.50499e+06	49.1739	LL.3	0.770475	0.0256458
20240724	7	Terbinafine	MR	21	5	G	x4_200	Fungicide	0.00736807	3	1.59184	0.76754	1.49449e+07	119.49	LL.3	0.815068	0.0403173
20240724	7	Terbinafine	MR	21	6	B	x4_192	Ethanol	1e-05	1	1.57764	0.75334	1.44117e+07	157.31	LL.3	0.770475	0.0256458
20240724	7	Terbinafine	MR	21	6	C	x4_200	Ethanol	1e-05	1	1.6139	0.7896	1.57877e+07	126.229	LL.3	0.815068	0.0403173
20240724	7	Terbinafine	MR	21	6	D	x4_192	Ethanol	1e-05	2	1.45886	0.63456	1.02838e+07	112.253	LL.3	0.770475	0.0256458
20240724	7	Terbinafine	MR	21	6	E	x4_200	Ethanol	1e-05	2	1.63748	0.81318	1.67069e+07	133.578	LL.3	0.815068	0.0403173
20240724	7	Terbinafine	MR	21	6	F	x4_192	Ethanol	1e-05	3	1.13682	0.31252	2.78845e+06	30.4372	LL.3	0.770475	0.0256458
20240724	7	Terbinafine	MR	21	6	G	x4_200	Ethanol	1e-05	3	1.26238	0.43808	5.02696e+06	40.1925	LL.3	0.815068	0.0403173
20240724	7	Terbinafine	MR	21	7	B	x4_192	Fungicide	0.0141421	1	1.49304	0.66874	1.14061e+07	124.503	LL.3	0.770475	0.0256458
20240724	7	Terbinafine	MR	21	7	C	x4_200	Fungicide	0.0141421	1	1.5649	0.7406	1.39399e+07	111.455	LL.3	0.815068	0.0403173
20240724	7	Terbinafine	MR	21	7	D	x4_192	Fungicide	0.0141421	2	1.3569	0.5326	7.29139e+06	79.5887	LL.3	0.770475	0.0256458
20240724	7	Terbinafine	MR	21	7	E	x4_200	Fungicide	0.0141421	2	1.64098	0.81668	1.68449e+07	134.681	LL.3	0.815068	0.0403173
20240724	7	Terbinafine	MR	21	7	F	x4_192	Fungicide	0.0141421	3	1.25446	0.43016	4.86007e+06	53.0498	LL.3	0.770475	0.0256458
20240724	7	Terbinafine	MR	21	7	G	x4_200	Fungicide	0.0141421	3	1.30578	0.48148	6.00428e+06	48.0066	LL.3	0.815068	0.0403173
20240724	7	Terbinafine	MR	21	8	B	x4_192	Fungicide	0.0271442	1	1.41892	0.59462	9.04623e+06	98.7435	LL.3	0.770475	0.0256458
20240724	7	Terbinafine	MR	21	8	C	x4_200	Fungicide	0.0271442	1	1.56742	0.74312	1.40328e+07	112.198	LL.3	0.815068	0.0403173
20240724	7	Terbinafine	MR	21	8	D	x4_192	Fungicide	0.0271442	2	1.3327	0.5084	6.66384e+06	72.7388	LL.3	0.770475	0.0256458
20240724	7	Terbinafine	MR	21	8	E	x4_200	Fungicide	0.0271442	2	1.65058	0.82628	1.72251e+07	137.722	LL.3	0.815068	0.0403173
20240724	7	Terbinafine	MR	21	8	F	x4_192	Fungicide	0.0271442	3	1.2057	0.3814	3.90986e+06	42.6779	LL.3	0.770475	0.0256458
20240724	7	Terbinafine	MR	21	8	G	x4_200	Fungicide	0.0271442	3	1.43702	0.61272	9.59696e+06	76.7316	LL.3	0.815068	0.0403173
20240724	7	Terbinafine	MR	21	9	B	x4_192	Fungicide	0.0521001	1	1.05734	0.23304	1.79465e+06	19.5894	LL.3	0.770475	0.0256458
20240724	7	Terbinafine	MR	21	9	C	x4_200	Fungicide	0.0521001	1	1.21162	0.38732	4.01819e+06	32.127	LL.3	0.815068	0.0403173
20240724	7	Terbinafine	MR	21	9	D	x4_192	Fungicide	0.0521001	2	1.1531	0.3288	3.03081e+06	33.0826	LL.3	0.770475	0.0256458
20240724	7	Terbinafine	MR	21	9	E	x4_200	Fungicide	0.0521001	2	1.299	0.4747	5.84459e+06	46.7299	LL.3	0.815068	0.0403173
20240724	7	Terbinafine	MR	21	9	F	x4_192	Fungicide	0.0521001	3	1.10416	0.27986	2.34295e+06	25.5743	LL.3	0.770475	0.0256458
20240724	7	Terbinafine	MR	21	9	G	x4_200	Fungicide	0.0521001	3	1.1555	0.3312	3.06771e+06	24.5275	LL.3	0.815068	0.0403173
20240724	7	Terbinafine	MR	21	10	B	x4_192	Fungicide	0.1	1	0.8141	-0.0102	298547	3.25877	LL.3	0.770475	0.0256458
20240724	7	Terbinafine	MR	21	10	C	x4_200	Fungicide	0.1	1	0.8743	0.05	501764	4.0118	LL.3	0.815068	0.0403173
20240724	7	Terbinafine	MR	21	10	D	x4_192	Fungicide	0.1	2	0.99566	0.17136	1.22123e+06	13.3302	LL.3	0.770475	0.0256458
20240724	7	Terbinafine	MR	21	10	E	x4_200	Fungicide	0.1	2	0.88154	0.05724	532072	4.25413	LL.3	0.815068	0.0403173
20240724	7	Terbinafine	MR	21	10	F	x4_192	Fungicide	0.1	3	0.84494	0.02064	392350	4.28268	LL.3	0.770475	0.0256458
20240724	7	Terbinafine	MR	21	10	G	x4_200	Fungicide	0.1	3	0.81034	-0.01396	288450	2.30627	LL.3	0.815068	0.0403173
20240724	7	Terbinafine	MR	21	11	B	x4_192	Fungicide	0.5	1	0.78496	-0.03934	227174	2.47971	LL.3	0.770475	0.0256458
20240724	7	Terbinafine	MR	21	11	C	x4_200	Fungicide	0.5	1	0.83382	0.00952	356185	2.84784	LL.3	0.815068	0.0403173
20240724	7	Terbinafine	MR	21	11	D	x4_192	Fungicide	0.5	2	0.87748	0.05318	514906	5.62043	LL.3	0.770475	0.0256458
20240724	7	Terbinafine	MR	21	11	E	x4_200	Fungicide	0.5	2	0.86694	0.04264	472345	3.77659	LL.3	0.815068	0.0403173
20240724	7	Terbinafine	MR	21	11	F	x4_192	Fungicide	0.5	3	0.84246	0.01816	384045	4.19203	LL.3	0.770475	0.0256458
20240724	7	Terbinafine	MR	21	11	G	x4_200	Fungicide	0.5	3	0.82762	0.00332	337192	2.69599	LL.3	0.815068	0.0403173
20240724	7	Terbinafine	MR	21	12	B	x4_192	Fungicide	2	1	0.7853	-0.039	227920	2.48785	LL.3	0.770475	0.0256458
20240724	7	Terbinafine	MR	21	12	C	x4_200	Fungicide	2	1	0.91652	0.09222	698933	5.58825	LL.3	0.815068	0.0403173
20240724	7	Terbinafine	MR	21	12	D	x4_192	Fungicide	2	2	1.00888	0.18458	1.33084e+06	14.5267	LL.3	0.770475	0.0256458
20240724	7	Terbinafine	MR	21	12	E	x4_200	Fungicide	2	2	0.91656	0.09226	699144	5.58994	LL.3	0.815068	0.0403173
20240724	7	Terbinafine	MR	21	12	F	x4_192	Fungicide	2	3	0.85042	0.02612	411201	4.48844	LL.3	0.770475	0.0256458
20240724	7	Terbinafine	MR	21	12	G	x4_200	Fungicide	2	3	1.03898	0.21468	1.60707e+06	12.8492	LL.3	0.815068	0.0403173
20240827	7	Terbinafine	MR	21	2	B	x4_67	Fungicide	0.0001	1	1.35052	0.63431	1.02758e+07	140.019	LL.3	0.902805	0.00585126
20240827	7	Terbinafine	MR	21	2	C	x4_68	Fungicide	0.0001	1	1.34	0.62379	9.9421e+06	114.203	LL.3	0.817673	0.0271497
20240827	7	Terbinafine	MR	21	2	D	x4_67	Fungicide	0.0001	2	1.45156	0.73535	1.37474e+07	187.323	LL.3	0.902805	0.00585126
20240827	7	Terbinafine	MR	21	2	E	x4_68	Fungicide	0.0001	2	1.4864	0.77019	1.50452e+07	172.822	LL.3	0.817673	0.0271497
20240827	7	Terbinafine	MR	21	2	F	x4_67	Fungicide	0.0001	3	1.36952	0.65331	1.08925e+07	148.422	LL.3	0.902805	0.00585126
20240827	7	Terbinafine	MR	21	2	G	x4_68	Fungicide	0.0001	3	1.3706	0.65439	1.09281e+07	125.529	LL.3	0.817673	0.0271497
20240827	7	Terbinafine	MR	21	3	B	x4_67	Fungicide	0.002	1	1.21556	0.49935	6.43756e+06	87.7186	LL.3	0.902805	0.00585126
20240827	7	Terbinafine	MR	21	3	C	x4_68	Fungicide	0.002	1	1.20522	0.48901	6.18466e+06	71.0423	LL.3	0.817673	0.0271497
20240827	7	Terbinafine	MR	21	3	D	x4_67	Fungicide	0.002	2	1.27368	0.55747	7.97005e+06	108.6	LL.3	0.902805	0.00585126
20240827	7	Terbinafine	MR	21	3	E	x4_68	Fungicide	0.002	2	1.23716	0.52095	6.98521e+06	80.2381	LL.3	0.817673	0.0271497
20240827	7	Terbinafine	MR	21	3	F	x4_67	Fungicide	0.002	3	1.2567	0.54049	7.50301e+06	102.236	LL.3	0.902805	0.00585126
20240827	7	Terbinafine	MR	21	3	G	x4_68	Fungicide	0.002	3	1.32382	0.60761	9.43976e+06	108.433	LL.3	0.817673	0.0271497
20240827	7	Terbinafine	MR	21	4	B	x4_67	Fungicide	0.00383877	1	1.17676	0.46055	5.51968e+06	75.2116	LL.3	0.902805	0.00585126
20240827	7	Terbinafine	MR	21	4	C	x4_68	Fungicide	0.00383877	1	1.32782	0.61161	9.5627e+06	109.845	LL.3	0.817673	0.0271497
20240827	7	Terbinafine	MR	21	4	D	x4_67	Fungicide	0.00383877	2	1.244	0.52779	7.16406e+06	97.6179	LL.3	0.902805	0.00585126
20240827	7	Terbinafine	MR	21	4	E	x4_68	Fungicide	0.00383877	2	1.39602	0.67981	1.17815e+07	135.333	LL.3	0.817673	0.0271497
20240827	7	Terbinafine	MR	21	4	F	x4_67	Fungicide	0.00383877	3	1.2014	0.48519	6.09275e+06	83.0202	LL.3	0.902805	0.00585126
20240827	7	Terbinafine	MR	21	4	G	x4_68	Fungicide	0.00383877	3	1.50868	0.79247	1.58986e+07	182.625	LL.3	0.817673	0.0271497
20240827	7	Terbinafine	MR	21	5	B	x4_67	Fungicide	0.00736807	1	1.06434	0.34813	3.33661e+06	45.4648	LL.3	0.902805	0.00585126
20240827	7	Terbinafine	MR	21	5	C	x4_68	Fungicide	0.00736807	1	1.26428	0.54807	7.70955e+06	88.5584	LL.3	0.817673	0.0271497
20240827	7	Terbinafine	MR	21	5	D	x4_67	Fungicide	0.00736807	2	1.12782	0.41161	4.48296e+06	61.0851	LL.3	0.902805	0.00585126
20240827	7	Terbinafine	MR	21	5	E	x4_68	Fungicide	0.00736807	2	1.35252	0.63631	1.03399e+07	118.773	LL.3	0.817673	0.0271497
20240827	7	Terbinafine	MR	21	5	F	x4_67	Fungicide	0.00736807	3	1.12024	0.40403	4.33441e+06	59.0609	LL.3	0.902805	0.00585126
20240827	7	Terbinafine	MR	21	5	G	x4_68	Fungicide	0.00736807	3	1.24002	0.52381	7.05968e+06	81.0934	LL.3	0.817673	0.0271497
20240827	7	Terbinafine	MR	21	6	B	x4_67	Ethanol	1e-05	1	1.2328	0.51659	6.87257e+06	93.646	LL.3	0.902805	0.00585126
20240827	7	Terbinafine	MR	21	6	C	x4_68	Ethanol	1e-05	1	1.28188	0.56567	8.20122e+06	94.2062	LL.3	0.817673	0.0271497
20240827	7	Terbinafine	MR	21	6	D	x4_67	Ethanol	1e-05	2	1.29242	0.57621	8.50369e+06	115.872	LL.3	0.902805	0.00585126
20240827	7	Terbinafine	MR	21	6	E	x4_68	Ethanol	1e-05	2	1.36146	0.64525	1.06287e+07	122.091	LL.3	0.817673	0.0271497
20240827	7	Terbinafine	MR	21	6	F	x4_67	Ethanol	1e-05	3	1.22368	0.50747	6.64038e+06	90.4822	LL.3	0.902805	0.00585126
20240827	7	Terbinafine	MR	21	6	G	x4_68	Ethanol	1e-05	3	1.24864	0.53243	7.28686e+06	83.7031	LL.3	0.817673	0.0271497
20240827	7	Terbinafine	MR	21	7	B	x4_67	Fungicide	0.0141421	1	0.9058	0.18959	1.37421e+06	18.7251	LL.3	0.902805	0.00585126
20240827	7	Terbinafine	MR	21	7	C	x4_68	Fungicide	0.0141421	1	1.24928	0.53307	7.3039e+06	83.8987	LL.3	0.817673	0.0271497
20240827	7	Terbinafine	MR	21	7	D	x4_67	Fungicide	0.0141421	2	0.98502	0.26881	2.20417e+06	30.0342	LL.3	0.902805	0.00585126
20240827	7	Terbinafine	MR	21	7	E	x4_68	Fungicide	0.0141421	2	1.2618	0.54559	7.64163e+06	87.7782	LL.3	0.817673	0.0271497
20240827	7	Terbinafine	MR	21	7	F	x4_67	Fungicide	0.0141421	3	1.00446	0.28825	2.4523e+06	33.4152	LL.3	0.902805	0.00585126
20240827	7	Terbinafine	MR	21	7	G	x4_68	Fungicide	0.0141421	3	1.34448	0.62827	1.00835e+07	115.828	LL.3	0.817673	0.0271497
20240827	7	Terbinafine	MR	21	8	B	x4_67	Fungicide	0.0271442	1	0.78032	0.06411	562122	7.65951	LL.3	0.902805	0.00585126
20240827	7	Terbinafine	MR	21	8	C	x4_68	Fungicide	0.0271442	1	1.22612	0.50991	6.70204e+06	76.9853	LL.3	0.817673	0.0271497
20240827	7	Terbinafine	MR	21	8	D	x4_67	Fungicide	0.0271442	2	0.945	0.22879	1.7499e+06	23.8442	LL.3	0.902805	0.00585126
20240827	7	Terbinafine	MR	21	8	E	x4_68	Fungicide	0.0271442	2	1.18142	0.46521	5.62544e+06	64.6185	LL.3	0.817673	0.0271497
20240827	7	Terbinafine	MR	21	8	F	x4_67	Fungicide	0.0271442	3	0.841	0.12479	887714	12.096	LL.3	0.902805	0.00585126
20240827	7	Terbinafine	MR	21	8	G	x4_68	Fungicide	0.0271442	3	1.0428	0.32659	2.9971e+06	34.4273	LL.3	0.817673	0.0271497
20240827	7	Terbinafine	MR	21	9	B	x4_67	Fungicide	0.0521001	1	0.68984	-0.02637	257031	3.50232	LL.3	0.902805	0.00585126
20240827	7	Terbinafine	MR	21	9	C	x4_68	Fungicide	0.0521001	1	0.88796	0.17175	1.22436e+06	14.0641	LL.3	0.817673	0.0271497
20240827	7	Terbinafine	MR	21	9	D	x4_67	Fungicide	0.0521001	2	0.757	0.04079	465166	6.33838	LL.3	0.902805	0.00585126
20240827	7	Terbinafine	MR	21	9	E	x4_68	Fungicide	0.0521001	2	0.98634	0.27013	2.22044e+06	25.5058	LL.3	0.817673	0.0271497
20240827	7	Terbinafine	MR	21	9	F	x4_67	Fungicide	0.0521001	3	0.7259	0.00969	356717	4.86065	LL.3	0.902805	0.00585126
20240827	7	Terbinafine	MR	21	9	G	x4_68	Fungicide	0.0521001	3	0.87744	0.16123	1.14186e+06	13.1163	LL.3	0.817673	0.0271497
20240827	7	Terbinafine	MR	21	10	B	x4_67	Fungicide	0.1	1	0.68468	-0.03153	244800	3.33565	LL.3	0.902805	0.00585126
20240827	7	Terbinafine	MR	21	10	C	x4_68	Fungicide	0.1	1	0.81202	0.09581	718088	8.24857	LL.3	0.817673	0.0271497
20240827	7	Terbinafine	MR	21	10	D	x4_67	Fungicide	0.1	2	0.82414	0.10793	785724	10.7063	LL.3	0.902805	0.00585126
20240827	7	Terbinafine	MR	21	10	E	x4_68	Fungicide	0.1	2	0.80268	0.08647	669068	7.68549	LL.3	0.817673	0.0271497
20240827	7	Terbinafine	MR	21	10	F	x4_67	Fungicide	0.1	3	0.73978	0.02357	402343	5.48235	LL.3	0.902805	0.00585126
20240827	7	Terbinafine	MR	21	10	G	x4_68	Fungicide	0.1	3	0.71302	-0.00319	318120	3.65419	LL.3	0.817673	0.0271497
20240827	7	Terbinafine	MR	21	11	B	x4_67	Fungicide	0.5	1	0.68926	-0.02695	255633	3.48327	LL.3	0.902805	0.00585126
20240827	7	Terbinafine	MR	21	11	C	x4_68	Fungicide	0.5	1	0.74474	0.02853	419712	4.82117	LL.3	0.817673	0.0271497
20240827	7	Terbinafine	MR	21	11	D	x4_67	Fungicide	0.5	2	0.76016	0.04395	477481	6.50618	LL.3	0.902805	0.00585126
20240827	7	Terbinafine	MR	21	11	E	x4_68	Fungicide	0.5	2	0.7795	0.06329	558468	6.41504	LL.3	0.817673	0.0271497
20240827	7	Terbinafine	MR	21	11	F	x4_67	Fungicide	0.5	3	0.72934	0.01313	367625	5.00928	LL.3	0.902805	0.00585126
20240827	7	Terbinafine	MR	21	11	G	x4_68	Fungicide	0.5	3	0.7209	0.00469	341319	3.92068	LL.3	0.817673	0.0271497
20240827	7	Terbinafine	MR	21	12	B	x4_67	Fungicide	2	1	0.67638	-0.03983	226103	3.0809	LL.3	0.902805	0.00585126
20240827	7	Terbinafine	MR	21	12	C	x4_68	Fungicide	2	1	0.8143	0.09809	730460	8.39068	LL.3	0.817673	0.0271497
20240827	7	Terbinafine	MR	21	12	D	x4_67	Fungicide	2	2	0.85838	0.14217	1.00297e+06	13.6666	LL.3	0.902805	0.00585126
20240827	7	Terbinafine	MR	21	12	E	x4_68	Fungicide	2	2	0.82114	0.10493	768550	8.82821	LL.3	0.817673	0.0271497
20240827	7	Terbinafine	MR	21	12	F	x4_67	Fungicide	2	3	0.74236	0.02615	411306	5.60448	LL.3	0.902805	0.00585126
20240827	7	Terbinafine	MR	21	12	G	x4_68	Fungicide	2	3	0.7309	0.01469	372658	4.28066	LL.3	0.817673	0.0271497
20240830	7	Terbinafine	MR	21	2	B	x4_143	Fungicide	0.0001	1	1.50794	0.829953	1.73714e+07	144.619	LL.3	0.930175	0.0320878
20240830	7	Terbinafine	MR	21	2	C	x4_144	Fungicide	0.0001	1	1.30596	0.627973	1.00741e+07	92.6966	LL.3	0.921441	0.0402982
20240830	7	Terbinafine	MR	21	2	D	x4_143	Fungicide	0.0001	2	1.54844	0.870453	1.90082e+07	158.246	LL.3	0.930175	0.0320878
20240830	7	Terbinafine	MR	21	2	E	x4_144	Fungicide	0.0001	2	1.32972	0.651733	1.08407e+07	99.7496	LL.3	0.921441	0.0402982
20240830	7	Terbinafine	MR	21	2	F	x4_143	Fungicide	0.0001	3	1.5608	0.882813	1.95158e+07	162.472	LL.3	0.930175	0.0320878
20240830	7	Terbinafine	MR	21	2	G	x4_144	Fungicide	0.0001	3	1.37826	0.700273	1.24902e+07	114.928	LL.3	0.921441	0.0402982
20240830	7	Terbinafine	MR	21	3	B	x4_143	Fungicide	0.002	1	1.4979	0.819913	1.69726e+07	141.3	LL.3	0.930175	0.0320878
20240830	7	Terbinafine	MR	21	3	C	x4_144	Fungicide	0.002	1	1.2914	0.613413	9.61839e+06	88.503	LL.3	0.921441	0.0402982
20240830	7	Terbinafine	MR	21	3	D	x4_143	Fungicide	0.002	2	1.51932	0.841333	1.78269e+07	148.411	LL.3	0.930175	0.0320878
20240830	7	Terbinafine	MR	21	3	E	x4_144	Fungicide	0.002	2	1.28642	0.608433	9.465e+06	87.0915	LL.3	0.921441	0.0402982
20240830	7	Terbinafine	MR	21	3	F	x4_143	Fungicide	0.002	3	1.4952	0.817213	1.68659e+07	140.411	LL.3	0.930175	0.0320878
20240830	7	Terbinafine	MR	21	3	G	x4_144	Fungicide	0.002	3	1.28528	0.607293	9.43006e+06	86.7701	LL.3	0.921441	0.0402982
20240830	7	Terbinafine	MR	21	4	B	x4_143	Fungicide	0.00383877	1	1.46806	0.790073	1.5806e+07	131.587	LL.3	0.930175	0.0320878
20240830	7	Terbinafine	MR	21	4	C	x4_144	Fungicide	0.00383877	1	1.36882	0.690833	1.2161e+07	111.898	LL.3	0.921441	0.0402982
20240830	7	Terbinafine	MR	21	4	D	x4_143	Fungicide	0.00383877	2	1.52238	0.844393	1.795e+07	149.436	LL.3	0.930175	0.0320878
20240830	7	Terbinafine	MR	21	4	E	x4_144	Fungicide	0.00383877	2	1.27946	0.601473	9.25275e+06	85.1386	LL.3	0.921441	0.0402982
20240830	7	Terbinafine	MR	21	4	F	x4_143	Fungicide	0.00383877	3	1.58808	0.910093	2.06477e+07	171.895	LL.3	0.930175	0.0320878
20240830	7	Terbinafine	MR	21	4	G	x4_144	Fungicide	0.00383877	3	1.3276	0.649613	1.07711e+07	99.1099	LL.3	0.921441	0.0402982
20240830	7	Terbinafine	MR	21	5	B	x4_143	Fungicide	0.00736807	1	1.44522	0.767233	1.49333e+07	124.322	LL.3	0.930175	0.0320878
20240830	7	Terbinafine	MR	21	5	C	x4_144	Fungicide	0.00736807	1	1.2932	0.615213	9.67415e+06	89.0161	LL.3	0.921441	0.0402982
20240830	7	Terbinafine	MR	21	5	D	x4_143	Fungicide	0.00736807	2	1.4316	0.753613	1.44219e+07	120.064	LL.3	0.930175	0.0320878
20240830	7	Terbinafine	MR	21	5	E	x4_144	Fungicide	0.00736807	2	1.27538	0.597393	9.1295e+06	84.0045	LL.3	0.921441	0.0402982
20240830	7	Terbinafine	MR	21	5	F	x4_143	Fungicide	0.00736807	3	1.48092	0.802933	1.63052e+07	135.744	LL.3	0.930175	0.0320878
20240830	7	Terbinafine	MR	21	5	G	x4_144	Fungicide	0.00736807	3	1.27184	0.593853	9.02327e+06	83.0271	LL.3	0.921441	0.0402982
20240830	7	Terbinafine	MR	21	6	B	x4_143	Ethanol	1e-05	1	1.3339	0.655913	1.09784e+07	91.3964	LL.3	0.930175	0.0320878
20240830	7	Terbinafine	MR	21	6	C	x4_144	Ethanol	1e-05	1	1.3715	0.693513	1.2254e+07	112.755	LL.3	0.921441	0.0402982
20240830	7	Terbinafine	MR	21	6	D	x4_143	Ethanol	1e-05	2	1.38736	0.709373	1.28114e+07	106.656	LL.3	0.930175	0.0320878
20240830	7	Terbinafine	MR	21	6	E	x4_144	Ethanol	1e-05	2	1.34292	0.664933	1.12784e+07	103.777	LL.3	0.921441	0.0402982
20240830	7	Terbinafine	MR	21	6	F	x4_143	Ethanol	1e-05	3	1.37126	0.693273	1.22457e+07	101.947	LL.3	0.930175	0.0320878
20240830	7	Terbinafine	MR	21	6	G	x4_144	Ethanol	1e-05	3	1.27344	0.595453	9.07121e+06	83.4681	LL.3	0.921441	0.0402982
20240830	7	Terbinafine	MR	21	7	B	x4_143	Fungicide	0.0141421	1	1.45988	0.781893	1.54913e+07	128.967	LL.3	0.930175	0.0320878
20240830	7	Terbinafine	MR	21	7	C	x4_144	Fungicide	0.0141421	1	1.27224	0.594253	9.03525e+06	83.1372	LL.3	0.921441	0.0402982
20240830	7	Terbinafine	MR	21	7	D	x4_143	Fungicide	0.0141421	2	1.46814	0.790153	1.58091e+07	131.613	LL.3	0.930175	0.0320878
20240830	7	Terbinafine	MR	21	7	E	x4_144	Fungicide	0.0141421	2	1.20074	0.522753	7.03211e+06	64.7055	LL.3	0.921441	0.0402982
20240830	7	Terbinafine	MR	21	7	F	x4_143	Fungicide	0.0141421	3	1.45726	0.779273	1.5391e+07	128.132	LL.3	0.930175	0.0320878
20240830	7	Terbinafine	MR	21	7	G	x4_144	Fungicide	0.0141421	3	1.20016	0.522173	7.01701e+06	64.5665	LL.3	0.921441	0.0402982
20240830	7	Terbinafine	MR	21	8	B	x4_143	Fungicide	0.0271442	1	1.21768	0.539693	7.48149e+06	62.2845	LL.3	0.930175	0.0320878
20240830	7	Terbinafine	MR	21	8	C	x4_144	Fungicide	0.0271442	1	1.31066	0.632673	1.02236e+07	94.0714	LL.3	0.921441	0.0402982
20240830	7	Terbinafine	MR	21	8	D	x4_143	Fungicide	0.0271442	2	1.35102	0.673033	1.15511e+07	96.1642	LL.3	0.930175	0.0320878
20240830	7	Terbinafine	MR	21	8	E	x4_144	Fungicide	0.0271442	2	1.24848	0.570493	8.3389e+06	76.7298	LL.3	0.921441	0.0402982
20240830	7	Terbinafine	MR	21	8	F	x4_143	Fungicide	0.0271442	3	1.35024	0.672253	1.15247e+07	95.9445	LL.3	0.930175	0.0320878
20240830	7	Terbinafine	MR	21	8	G	x4_144	Fungicide	0.0271442	3	1.16188	0.483893	6.06174e+06	55.7767	LL.3	0.921441	0.0402982
20240830	7	Terbinafine	MR	21	9	B	x4_143	Fungicide	0.0521001	1	0.90298	0.224993	1.7106e+06	14.241	LL.3	0.930175	0.0320878
20240830	7	Terbinafine	MR	21	9	C	x4_144	Fungicide	0.0521001	1	1.0903	0.412313	4.49691e+06	41.378	LL.3	0.921441	0.0402982
20240830	7	Terbinafine	MR	21	9	D	x4_143	Fungicide	0.0521001	2	1.04856	0.370573	3.71672e+06	30.9422	LL.3	0.930175	0.0320878
20240830	7	Terbinafine	MR	21	9	E	x4_144	Fungicide	0.0521001	2	1.08976	0.411773	4.4862e+06	41.2795	LL.3	0.921441	0.0402982
20240830	7	Terbinafine	MR	21	9	F	x4_143	Fungicide	0.0521001	3	1.0216	0.343613	3.26338e+06	27.1681	LL.3	0.930175	0.0320878
20240830	7	Terbinafine	MR	21	9	G	x4_144	Fungicide	0.0521001	3	0.98586	0.307873	2.72178e+06	25.0443	LL.3	0.921441	0.0402982
20240830	7	Terbinafine	MR	21	10	B	x4_143	Fungicide	0.1	1	0.68394	0.00595333	345159	2.8735	LL.3	0.930175	0.0320878
20240830	7	Terbinafine	MR	21	10	C	x4_144	Fungicide	0.1	1	0.7753	0.0973133	726227	6.68233	LL.3	0.921441	0.0402982
20240830	7	Terbinafine	MR	21	10	D	x4_143	Fungicide	0.1	2	0.82406	0.146073	1.03033e+06	8.57765	LL.3	0.930175	0.0320878
20240830	7	Terbinafine	MR	21	10	E	x4_144	Fungicide	0.1	2	0.74724	0.0692533	585465	5.38712	LL.3	0.921441	0.0402982
20240830	7	Terbinafine	MR	21	10	F	x4_143	Fungicide	0.1	3	0.74856	0.0705733	591574	4.92494	LL.3	0.930175	0.0320878
20240830	7	Terbinafine	MR	21	10	G	x4_144	Fungicide	0.1	3	0.70812	0.0301333	425451	3.91476	LL.3	0.921441	0.0402982
20240830	7	Terbinafine	MR	21	11	B	x4_143	Fungicide	0.5	1	0.68196	0.00397333	339155	2.82352	LL.3	0.930175	0.0320878
20240830	7	Terbinafine	MR	21	11	C	x4_144	Fungicide	0.5	1	0.71192	0.0339333	439296	4.04215	LL.3	0.921441	0.0402982
20240830	7	Terbinafine	MR	21	11	D	x4_143	Fungicide	0.5	2	0.75014	0.0721533	598952	4.98636	LL.3	0.930175	0.0320878
20240830	7	Terbinafine	MR	21	11	E	x4_144	Fungicide	0.5	2	0.71272	0.0347333	442255	4.06938	LL.3	0.921441	0.0402982
20240830	7	Terbinafine	MR	21	11	F	x4_143	Fungicide	0.5	3	0.72916	0.0511733	506583	4.21737	LL.3	0.930175	0.0320878
20240830	7	Terbinafine	MR	21	11	G	x4_144	Fungicide	0.5	3	0.71364	0.0356533	445677	4.10087	LL.3	0.921441	0.0402982
20240830	7	Terbinafine	MR	21	12	B	x4_143	Fungicide	2	1	0.68538	0.00739333	349578	2.91028	LL.3	0.930175	0.0320878
20240830	7	Terbinafine	MR	21	12	C	x4_144	Fungicide	2	1	0.76962	0.0916333	695840	6.40273	LL.3	0.921441	0.0402982
20240830	7	Terbinafine	MR	21	12	D	x4_143	Fungicide	2	2	0.83328	0.155293	1.09716e+06	9.13399	LL.3	0.930175	0.0320878
20240830	7	Terbinafine	MR	21	12	E	x4_144	Fungicide	2	2	0.76092	0.0829333	651191	5.99189	LL.3	0.921441	0.0402982
20240830	7	Terbinafine	MR	21	12	F	x4_143	Fungicide	2	3	0.72172	0.0437333	476628	3.968	LL.3	0.930175	0.0320878
20240830	7	Terbinafine	MR	21	12	G	x4_144	Fungicide	2	3	0.71006	0.0320733	432476	3.9794	LL.3	0.921441	0.0402982
20240722	7	Terbinafine	HR	22	2	B	IPO323	Fungicide	0.001	1	1.56134	0.939473	2.18818e+07	173.581	LL.3	0.857971	0.00845378
20240722	7	Terbinafine	HR	22	2	D	IPO323	Fungicide	0.001	2	1.40714	0.785273	1.56211e+07	123.917	LL.3	0.857971	0.00845378
20240722	7	Terbinafine	HR	22	2	F	IPO323	Fungicide	0.001	3	1.39036	0.768493	1.49809e+07	118.839	LL.3	0.857971	0.00845378
20240722	7	Terbinafine	HR	22	3	B	IPO323	Fungicide	0.015	1	0.895	0.273133	2.25776e+06	17.9101	LL.3	0.857971	0.00845378
20240722	7	Terbinafine	HR	22	3	D	IPO323	Fungicide	0.015	2	0.95124	0.329373	3.0396e+06	24.1121	LL.3	0.857971	0.00845378
20240722	7	Terbinafine	HR	22	3	F	IPO323	Fungicide	0.015	3	0.95886	0.336993	3.15802e+06	25.0515	LL.3	0.857971	0.00845378
20240722	7	Terbinafine	HR	22	4	B	IPO323	Fungicide	0.0302048	1	0.92386	0.301993	2.639e+06	20.9343	LL.3	0.857971	0.00845378
20240722	7	Terbinafine	HR	22	4	D	IPO323	Fungicide	0.0302048	2	0.97244	0.350573	3.37668e+06	26.7861	LL.3	0.857971	0.00845378
20240722	7	Terbinafine	HR	22	4	F	IPO323	Fungicide	0.0302048	3	0.91898	0.297113	2.57162e+06	20.3998	LL.3	0.857971	0.00845378
20240722	7	Terbinafine	HR	22	5	B	IPO323	Fungicide	0.060822	1	0.69836	0.0764933	619580	4.91493	LL.3	0.857971	0.00845378
20240722	7	Terbinafine	HR	22	5	D	IPO323	Fungicide	0.060822	2	0.78426	0.162393	1.15077e+06	9.1287	LL.3	0.857971	0.00845378
20240722	7	Terbinafine	HR	22	5	F	IPO323	Fungicide	0.060822	3	0.76108	0.139213	982616	7.79478	LL.3	0.857971	0.00845378
20240722	7	Terbinafine	HR	22	6	B	IPO323	Ethanol	0.0001	1	1.27488	0.653013	1.08827e+07	86.3292	LL.3	0.857971	0.00845378
20240722	7	Terbinafine	HR	22	6	D	IPO323	Ethanol	0.0001	2	1.49382	0.871953	1.90696e+07	151.273	LL.3	0.857971	0.00845378
20240722	7	Terbinafine	HR	22	6	F	IPO323	Ethanol	0.0001	3	1.1756	0.553733	7.86592e+06	62.3978	LL.3	0.857971	0.00845378
20240722	7	Terbinafine	HR	22	7	B	IPO323	Fungicide	0.122474	1	0.65108	0.0292133	422151	3.34878	LL.3	0.857971	0.00845378
20240722	7	Terbinafine	HR	22	7	D	IPO323	Fungicide	0.122474	2	0.7506	0.128733	912944	7.24209	LL.3	0.857971	0.00845378
20240722	7	Terbinafine	HR	22	7	F	IPO323	Fungicide	0.122474	3	0.71696	0.0950933	714232	5.66578	LL.3	0.857971	0.00845378
20240722	7	Terbinafine	HR	22	8	B	IPO323	Fungicide	0.246621	1	0.65316	0.0312933	429641	3.4082	LL.3	0.857971	0.00845378
20240722	7	Terbinafine	HR	22	8	D	IPO323	Fungicide	0.246621	2	0.77072	0.148853	1.05015e+06	8.33051	LL.3	0.857971	0.00845378
20240722	7	Terbinafine	HR	22	8	F	IPO323	Fungicide	0.246621	3	0.7003	0.0784333	628976	4.98946	LL.3	0.857971	0.00845378
20240722	7	Terbinafine	HR	22	9	B	IPO323	Fungicide	0.49661	1	0.65016	0.0282933	418871	3.32276	LL.3	0.857971	0.00845378
20240722	7	Terbinafine	HR	22	9	D	IPO323	Fungicide	0.49661	2	0.69948	0.0776133	624991	4.95785	LL.3	0.857971	0.00845378
20240722	7	Terbinafine	HR	22	9	F	IPO323	Fungicide	0.49661	3	0.68316	0.0612933	549647	4.36017	LL.3	0.857971	0.00845378
20240722	7	Terbinafine	HR	22	10	B	IPO323	Fungicide	1	1	0.64586	0.0239933	403803	3.20324	LL.3	0.857971	0.00845378
20240722	7	Terbinafine	HR	22	10	D	IPO323	Fungicide	1	2	0.75654	0.134673	951961	7.5516	LL.3	0.857971	0.00845378
20240722	7	Terbinafine	HR	22	10	F	IPO323	Fungicide	1	3	0.68824	0.0663733	572304	4.5399	LL.3	0.857971	0.00845378
20240722	7	Terbinafine	HR	22	11	B	IPO323	Fungicide	2	1	0.65094	0.0290733	421650	3.34482	LL.3	0.857971	0.00845378
20240722	7	Terbinafine	HR	22	11	D	IPO323	Fungicide	2	2	0.70328	0.0814133	643621	5.10564	LL.3	0.857971	0.00845378
20240722	7	Terbinafine	HR	22	11	F	IPO323	Fungicide	2	3	0.68938	0.0675133	577486	4.58101	LL.3	0.857971	0.00845378
20240722	7	Terbinafine	HR	22	12	B	IPO323	Fungicide	4	1	0.65176	0.0298933	424588	3.36812	LL.3	0.857971	0.00845378
20240722	7	Terbinafine	HR	22	12	D	IPO323	Fungicide	4	2	0.7871	0.165233	1.17275e+06	9.30307	LL.3	0.857971	0.00845378
20240722	7	Terbinafine	HR	22	12	F	IPO323	Fungicide	4	3	0.69696	0.0750933	612867	4.86167	LL.3	0.857971	0.00845378
20240902	7	Terbinafine	MR	22	2	B	x4_182	Fungicide	0.0001	1	1.38558	0.576223	8.50408e+06	183.086	LL.3	0.773063	0.0256971
20240902	7	Terbinafine	MR	22	2	C	x4_183	Fungicide	0.0001	1	1.33274	0.523383	7.04854e+06	127.22	LL.3	0.878172	0.0317283
20240902	7	Terbinafine	MR	22	2	D	x4_182	Fungicide	0.0001	2	1.44928	0.639923	1.04562e+07	225.113	LL.3	0.773063	0.0256971
20240902	7	Terbinafine	MR	22	2	E	x4_183	Fungicide	0.0001	2	1.34546	0.536103	7.38493e+06	133.291	LL.3	0.878172	0.0317283
20240902	7	Terbinafine	MR	22	2	F	x4_182	Fungicide	0.0001	3	1.3761	0.566743	8.23175e+06	177.223	LL.3	0.773063	0.0256971
20240902	7	Terbinafine	MR	22	2	G	x4_183	Fungicide	0.0001	3	1.29654	0.487183	6.14061e+06	110.833	LL.3	0.878172	0.0317283
20240902	7	Terbinafine	MR	22	3	B	x4_182	Fungicide	0.002	1	1.27362	0.464263	5.60385e+06	120.646	LL.3	0.773063	0.0256971
20240902	7	Terbinafine	MR	22	3	C	x4_183	Fungicide	0.002	1	1.21086	0.401503	4.2856e+06	77.3513	LL.3	0.878172	0.0317283
20240902	7	Terbinafine	MR	22	3	D	x4_182	Fungicide	0.002	2	1.23582	0.426463	4.78338e+06	102.982	LL.3	0.773063	0.0256971
20240902	7	Terbinafine	MR	22	3	E	x4_183	Fungicide	0.002	2	1.26384	0.454483	5.38385e+06	97.1737	LL.3	0.878172	0.0317283
20240902	7	Terbinafine	MR	22	3	F	x4_182	Fungicide	0.002	3	1.34434	0.534983	7.35495e+06	158.346	LL.3	0.773063	0.0256971
20240902	7	Terbinafine	MR	22	3	G	x4_183	Fungicide	0.002	3	1.28876	0.479403	5.95509e+06	107.484	LL.3	0.878172	0.0317283
20240902	7	Terbinafine	MR	22	4	B	x4_182	Fungicide	0.00383877	1	1.22892	0.419563	4.64229e+06	99.9446	LL.3	0.773063	0.0256971
20240902	7	Terbinafine	MR	22	4	C	x4_183	Fungicide	0.00383877	1	1.21018	0.400823	4.27252e+06	77.1153	LL.3	0.878172	0.0317283
20240902	7	Terbinafine	MR	22	4	D	x4_182	Fungicide	0.00383877	2	1.34504	0.535683	7.37368e+06	158.749	LL.3	0.773063	0.0256971
20240902	7	Terbinafine	MR	22	4	E	x4_183	Fungicide	0.00383877	2	1.27706	0.467703	5.68252e+06	102.565	LL.3	0.878172	0.0317283
20240902	7	Terbinafine	MR	22	4	F	x4_182	Fungicide	0.00383877	3	1.40018	0.590823	8.93287e+06	192.317	LL.3	0.773063	0.0256971
20240902	7	Terbinafine	MR	22	4	G	x4_183	Fungicide	0.00383877	3	1.24002	0.430663	4.87057e+06	87.9094	LL.3	0.878172	0.0317283
20240902	7	Terbinafine	MR	22	5	B	x4_182	Fungicide	0.00736807	1	1.19824	0.388883	4.04712e+06	87.1312	LL.3	0.773063	0.0256971
20240902	7	Terbinafine	MR	22	5	C	x4_183	Fungicide	0.00736807	1	1.18306	0.373703	3.7719e+06	68.0794	LL.3	0.878172	0.0317283
20240902	7	Terbinafine	MR	22	5	D	x4_182	Fungicide	0.00736807	2	1.25592	0.446563	5.20963e+06	112.159	LL.3	0.773063	0.0256971
20240902	7	Terbinafine	MR	22	5	E	x4_183	Fungicide	0.00736807	2	1.24284	0.433483	4.92967e+06	88.9761	LL.3	0.878172	0.0317283
20240902	7	Terbinafine	MR	22	5	F	x4_182	Fungicide	0.00736807	3	1.1918	0.382443	3.92881e+06	84.5841	LL.3	0.773063	0.0256971
20240902	7	Terbinafine	MR	22	5	G	x4_183	Fungicide	0.00736807	3	1.2352	0.425843	4.77059e+06	86.1049	LL.3	0.878172	0.0317283
20240902	7	Terbinafine	MR	22	6	B	x4_182	Ethanol	1e-05	1	1.21084	0.401483	4.28521e+06	92.2572	LL.3	0.773063	0.0256971
20240902	7	Terbinafine	MR	22	6	C	x4_183	Ethanol	1e-05	1	1.2974	0.488043	6.16133e+06	111.207	LL.3	0.878172	0.0317283
20240902	7	Terbinafine	MR	22	6	D	x4_182	Ethanol	1e-05	2	1.24694	0.437583	5.01639e+06	107.999	LL.3	0.773063	0.0256971
20240902	7	Terbinafine	MR	22	6	E	x4_183	Ethanol	1e-05	2	1.23264	0.423283	4.71802e+06	85.1561	LL.3	0.878172	0.0317283
20240902	7	Terbinafine	MR	22	6	F	x4_182	Ethanol	1e-05	3	1.22846	0.419103	4.63297e+06	99.7441	LL.3	0.773063	0.0256971
20240902	7	Terbinafine	MR	22	6	G	x4_183	Ethanol	1e-05	3	1.27964	0.470283	5.74196e+06	103.637	LL.3	0.878172	0.0317283
20240902	7	Terbinafine	MR	22	7	B	x4_182	Fungicide	0.0141421	1	1.22048	0.411123	4.47333e+06	96.3071	LL.3	0.773063	0.0256971
20240902	7	Terbinafine	MR	22	7	C	x4_183	Fungicide	0.0141421	1	1.31076	0.501403	6.4885e+06	117.112	LL.3	0.878172	0.0317283
20240902	7	Terbinafine	MR	22	7	D	x4_182	Fungicide	0.0141421	2	1.30606	0.496703	6.37226e+06	137.189	LL.3	0.773063	0.0256971
20240902	7	Terbinafine	MR	22	7	E	x4_183	Fungicide	0.0141421	2	1.19388	0.384523	3.96677e+06	71.5968	LL.3	0.878172	0.0317283
20240902	7	Terbinafine	MR	22	7	F	x4_182	Fungicide	0.0141421	3	1.17298	0.363623	3.5961e+06	77.4211	LL.3	0.773063	0.0256971
20240902	7	Terbinafine	MR	22	7	G	x4_183	Fungicide	0.0141421	3	1.22994	0.420583	4.66297e+06	84.1626	LL.3	0.878172	0.0317283
20240902	7	Terbinafine	MR	22	8	B	x4_182	Fungicide	0.0271442	1	1.13134	0.321983	2.92766e+06	63.0301	LL.3	0.773063	0.0256971
20240902	7	Terbinafine	MR	22	8	C	x4_183	Fungicide	0.0271442	1	1.18416	0.374803	3.79142e+06	68.4317	LL.3	0.878172	0.0317283
20240902	7	Terbinafine	MR	22	8	E	x4_183	Fungicide	0.0271442	2	1.2132	0.403843	4.33079e+06	78.1669	LL.3	0.878172	0.0317283
20240902	7	Terbinafine	MR	22	8	F	x4_182	Fungicide	0.0271442	3	1.16508	0.355723	3.46217e+06	74.5378	LL.3	0.773063	0.0256971
20240902	7	Terbinafine	MR	22	8	G	x4_183	Fungicide	0.0271442	3	1.0917	0.282343	2.37495e+06	42.8658	LL.3	0.878172	0.0317283
20240902	7	Terbinafine	MR	22	9	B	x4_182	Fungicide	0.0521001	1	0.95452	0.145163	1.0239e+06	22.0438	LL.3	0.773063	0.0256971
20240902	7	Terbinafine	MR	22	9	C	x4_183	Fungicide	0.0521001	1	0.92852	0.119163	852628	15.3892	LL.3	0.878172	0.0317283
20240902	7	Terbinafine	MR	22	9	D	x4_182	Fungicide	0.0521001	2	1.02884	0.219483	1.65471e+06	35.6245	LL.3	0.773063	0.0256971
20240902	7	Terbinafine	MR	22	9	E	x4_183	Fungicide	0.0521001	2	0.9428	0.133443	943781	17.0344	LL.3	0.878172	0.0317283
20240902	7	Terbinafine	MR	22	9	F	x4_182	Fungicide	0.0521001	3	1.03056	0.221203	1.67201e+06	35.9971	LL.3	0.773063	0.0256971
20240902	7	Terbinafine	MR	22	9	G	x4_183	Fungicide	0.0521001	3	0.9111	0.101743	750621	13.548	LL.3	0.878172	0.0317283
20240902	7	Terbinafine	MR	22	10	B	x4_182	Fungicide	0.1	1	0.82074	0.0113833	362054	7.79473	LL.3	0.773063	0.0256971
20240902	7	Terbinafine	MR	22	10	C	x4_183	Fungicide	0.1	1	0.88066	0.0713033	594974	10.7388	LL.3	0.878172	0.0317283
20240902	7	Terbinafine	MR	22	10	D	x4_182	Fungicide	0.1	2	0.93236	0.123003	876457	18.8694	LL.3	0.773063	0.0256971
20240902	7	Terbinafine	MR	22	10	E	x4_183	Fungicide	0.1	2	0.8931	0.0837433	655253	11.8267	LL.3	0.878172	0.0317283
20240902	7	Terbinafine	MR	22	10	F	x4_182	Fungicide	0.1	3	0.85556	0.0462033	486416	10.4721	LL.3	0.773063	0.0256971
20240902	7	Terbinafine	MR	22	10	G	x4_183	Fungicide	0.1	3	0.84894	0.0395833	460529	8.31215	LL.3	0.878172	0.0317283
20240902	7	Terbinafine	MR	22	11	B	x4_182	Fungicide	0.5	1	0.808	-0.00135667	323402	6.96259	LL.3	0.773063	0.0256971
20240902	7	Terbinafine	MR	22	11	C	x4_183	Fungicide	0.5	1	0.84302	0.0336633	438301	7.91094	LL.3	0.878172	0.0317283
20240902	7	Terbinafine	MR	22	11	D	x4_182	Fungicide	0.5	2	0.864	0.0546433	521043	11.2176	LL.3	0.773063	0.0256971
20240902	7	Terbinafine	MR	22	11	E	x4_183	Fungicide	0.5	2	0.86238	0.0530233	514253	9.28181	LL.3	0.878172	0.0317283
20240902	7	Terbinafine	MR	22	11	F	x4_182	Fungicide	0.5	3	0.8587	0.0493433	499083	10.7448	LL.3	0.773063	0.0256971
20240902	7	Terbinafine	MR	22	11	G	x4_183	Fungicide	0.5	3	0.8385	0.0291433	421900	7.61493	LL.3	0.878172	0.0317283
20240902	7	Terbinafine	MR	22	12	B	x4_182	Fungicide	2	1	0.87696	0.0676033	577897	12.4416	LL.3	0.773063	0.0256971
20240902	7	Terbinafine	MR	22	12	C	x4_183	Fungicide	2	1	0.88214	0.0727833	601913	10.864	LL.3	0.878172	0.0317283
20240902	7	Terbinafine	MR	22	12	D	x4_182	Fungicide	2	2	0.94146	0.132103	934929	20.1283	LL.3	0.773063	0.0256971
20240902	7	Terbinafine	MR	22	12	E	x4_183	Fungicide	2	2	0.91388	0.104523	766244	13.83	LL.3	0.878172	0.0317283
20240902	7	Terbinafine	MR	22	12	F	x4_182	Fungicide	2	3	0.85838	0.0490233	497780	10.7168	LL.3	0.773063	0.0256971
20240902	7	Terbinafine	MR	22	12	G	x4_183	Fungicide	2	3	0.83268	0.0233233	401494	7.24662	LL.3	0.878172	0.0317283
20240715	7	Terbinafine	MR	22	2	B	x4_186	Fungicide	0.0001	1	1.16142	0.437303	5.01043e+06	74.6342	LL.3	0.797061	0.0299856
20240715	7	Terbinafine	MR	22	2	C	x4_192	Fungicide	0.0001	1	1.25324	0.529123	7.19923e+06	131.041	LL.3	0.809567	0.0522573
20240715	7	Terbinafine	MR	22	2	D	x4_186	Fungicide	0.0001	2	1.2398	0.515683	6.84928e+06	102.025	LL.3	0.797061	0.0299856
20240715	7	Terbinafine	MR	22	2	E	x4_192	Fungicide	0.0001	2	1.12852	0.404403	4.34165e+06	79.0273	LL.3	0.809567	0.0522573
20240715	7	Terbinafine	MR	22	2	F	x4_186	Fungicide	0.0001	3	1.25914	0.535023	7.35602e+06	109.573	LL.3	0.797061	0.0299856
20240715	7	Terbinafine	MR	22	2	G	x4_192	Fungicide	0.0001	3	1.16114	0.437023	5.00449e+06	91.0923	LL.3	0.809567	0.0522573
20240715	7	Terbinafine	MR	22	3	B	x4_186	Fungicide	0.002	1	1.30452	0.580403	8.62568e+06	128.486	LL.3	0.797061	0.0299856
20240715	7	Terbinafine	MR	22	3	C	x4_192	Fungicide	0.002	1	1.151	0.426883	4.79205e+06	87.2256	LL.3	0.809567	0.0522573
20240715	7	Terbinafine	MR	22	3	D	x4_186	Fungicide	0.002	2	1.2257	0.501583	6.49298e+06	96.7178	LL.3	0.797061	0.0299856
20240715	7	Terbinafine	MR	22	3	E	x4_192	Fungicide	0.002	2	1.09004	0.365923	3.63573e+06	66.178	LL.3	0.809567	0.0522573
20240715	7	Terbinafine	MR	22	3	F	x4_186	Fungicide	0.002	3	1.12852	0.404403	4.34165e+06	64.6721	LL.3	0.797061	0.0299856
20240715	7	Terbinafine	MR	22	3	G	x4_192	Fungicide	0.002	3	1.1085	0.384383	3.96421e+06	72.1571	LL.3	0.809567	0.0522573
20240715	7	Terbinafine	MR	22	4	B	x4_186	Fungicide	0.00383877	1	1.165	0.440883	5.08687e+06	75.7728	LL.3	0.797061	0.0299856
20240715	7	Terbinafine	MR	22	4	C	x4_192	Fungicide	0.00383877	1	1.2325	0.508383	6.66342e+06	121.288	LL.3	0.809567	0.0522573
20240715	7	Terbinafine	MR	22	4	D	x4_186	Fungicide	0.00383877	2	1.18834	0.464223	5.60294e+06	83.4601	LL.3	0.797061	0.0299856
20240715	7	Terbinafine	MR	22	4	E	x4_192	Fungicide	0.00383877	2	1.1537	0.429583	4.84805e+06	88.2449	LL.3	0.809567	0.0522573
20240715	7	Terbinafine	MR	22	4	F	x4_186	Fungicide	0.00383877	3	1.1286	0.404483	4.3432e+06	64.6953	LL.3	0.797061	0.0299856
20240715	7	Terbinafine	MR	22	4	G	x4_192	Fungicide	0.00383877	3	1.20122	0.477103	5.9009e+06	107.409	LL.3	0.809567	0.0522573
20240715	7	Terbinafine	MR	22	5	B	x4_186	Fungicide	0.00736807	1	1.2243	0.500183	6.45821e+06	96.1999	LL.3	0.797061	0.0299856
20240715	7	Terbinafine	MR	22	5	C	x4_192	Fungicide	0.00736807	1	1.13894	0.414823	4.54691e+06	82.7634	LL.3	0.809567	0.0522573
20240715	7	Terbinafine	MR	22	5	D	x4_186	Fungicide	0.00736807	2	1.13278	0.408663	4.42483e+06	65.9112	LL.3	0.797061	0.0299856
20240715	7	Terbinafine	MR	22	5	E	x4_192	Fungicide	0.00736807	2	1.3141	0.589983	8.9079e+06	162.143	LL.3	0.809567	0.0522573
20240715	7	Terbinafine	MR	22	5	F	x4_186	Fungicide	0.00736807	3	1.31054	0.586423	8.80246e+06	131.119	LL.3	0.797061	0.0299856
20240715	7	Terbinafine	MR	22	5	G	x4_192	Fungicide	0.00736807	3	1.13858	0.414463	4.53971e+06	82.6325	LL.3	0.809567	0.0522573
20240715	7	Terbinafine	MR	22	6	B	x4_186	Ethanol	1e-05	1	1.16514	0.441023	5.08988e+06	75.8176	LL.3	0.797061	0.0299856
20240715	7	Terbinafine	MR	22	6	C	x4_192	Ethanol	1e-05	1	1.22036	0.496243	6.36095e+06	115.783	LL.3	0.809567	0.0522573
20240715	7	Terbinafine	MR	22	6	D	x4_186	Ethanol	1e-05	2	1.3046	0.580483	8.62802e+06	128.521	LL.3	0.797061	0.0299856
20240715	7	Terbinafine	MR	22	6	E	x4_192	Ethanol	1e-05	2	1.16404	0.439923	5.06631e+06	92.2176	LL.3	0.809567	0.0522573
20240715	7	Terbinafine	MR	22	6	F	x4_186	Ethanol	1e-05	3	1.22284	0.498723	6.42207e+06	95.6615	LL.3	0.797061	0.0299856
20240715	7	Terbinafine	MR	22	6	G	x4_192	Ethanol	1e-05	3	1.16348	0.439363	5.05433e+06	91.9996	LL.3	0.809567	0.0522573
20240715	7	Terbinafine	MR	22	7	B	x4_186	Fungicide	0.0141421	1	1.28028	0.556163	7.93355e+06	118.176	LL.3	0.797061	0.0299856
20240715	7	Terbinafine	MR	22	7	C	x4_192	Fungicide	0.0141421	1	1.17394	0.449823	5.28091e+06	96.1239	LL.3	0.809567	0.0522573
20240715	7	Terbinafine	MR	22	7	D	x4_186	Fungicide	0.0141421	2	1.10012	0.376003	3.81279e+06	56.7943	LL.3	0.797061	0.0299856
20240715	7	Terbinafine	MR	22	7	E	x4_192	Fungicide	0.0141421	2	1.17094	0.446823	5.2153e+06	94.9295	LL.3	0.809567	0.0522573
20240715	7	Terbinafine	MR	22	7	F	x4_186	Fungicide	0.0141421	3	1.14338	0.419263	4.63621e+06	69.0599	LL.3	0.797061	0.0299856
20240715	7	Terbinafine	MR	22	7	G	x4_192	Fungicide	0.0141421	3	1.15988	0.435763	4.97777e+06	90.6061	LL.3	0.809567	0.0522573
20240715	7	Terbinafine	MR	22	8	B	x4_186	Fungicide	0.0271442	1	0.99762	0.273503	2.26239e+06	33.7	LL.3	0.797061	0.0299856
20240715	7	Terbinafine	MR	22	8	C	x4_192	Fungicide	0.0271442	1	1.13752	0.413403	4.51858e+06	82.2478	LL.3	0.809567	0.0522573
20240715	7	Terbinafine	MR	22	8	D	x4_186	Fungicide	0.0271442	2	1.14172	0.417603	4.60269e+06	68.5606	LL.3	0.797061	0.0299856
20240715	7	Terbinafine	MR	22	8	E	x4_192	Fungicide	0.0271442	2	1.16104	0.436923	5.00236e+06	91.0537	LL.3	0.809567	0.0522573
20240715	7	Terbinafine	MR	22	8	F	x4_186	Fungicide	0.0271442	3	1.06238	0.338263	3.17805e+06	47.3395	LL.3	0.797061	0.0299856
20240715	7	Terbinafine	MR	22	8	G	x4_192	Fungicide	0.0271442	3	1.09412	0.370003	3.70673e+06	67.4703	LL.3	0.809567	0.0522573
20240715	7	Terbinafine	MR	22	9	B	x4_186	Fungicide	0.0521001	1	0.86806	0.143943	1.01533e+06	15.1242	LL.3	0.797061	0.0299856
20240715	7	Terbinafine	MR	22	9	C	x4_192	Fungicide	0.0521001	1	1.07254	0.348423	3.3414e+06	60.8207	LL.3	0.809567	0.0522573
20240715	7	Terbinafine	MR	22	9	D	x4_186	Fungicide	0.0521001	2	0.96512	0.241003	1.88069e+06	28.0143	LL.3	0.797061	0.0299856
20240715	7	Terbinafine	MR	22	9	E	x4_192	Fungicide	0.0521001	2	1.02778	0.303663	2.66233e+06	48.4601	LL.3	0.809567	0.0522573
20240715	7	Terbinafine	MR	22	9	F	x4_186	Fungicide	0.0521001	3	0.89392	0.169803	1.20877e+06	18.0056	LL.3	0.797061	0.0299856
20240715	7	Terbinafine	MR	22	9	G	x4_192	Fungicide	0.0521001	3	1.0046	0.280483	2.35095e+06	42.7923	LL.3	0.809567	0.0522573
20240715	7	Terbinafine	MR	22	10	B	x4_186	Fungicide	0.1	1	0.73798	0.0138633	369984	5.51119	LL.3	0.797061	0.0299856
20240715	7	Terbinafine	MR	22	10	C	x4_192	Fungicide	0.1	1	0.85974	0.135623	958316	17.4434	LL.3	0.809567	0.0522573
20240715	7	Terbinafine	MR	22	10	D	x4_186	Fungicide	0.1	2	0.90716	0.183043	1.31774e+06	19.6288	LL.3	0.797061	0.0299856
20240715	7	Terbinafine	MR	22	10	E	x4_192	Fungicide	0.1	2	0.8393	0.115183	828449	15.0795	LL.3	0.809567	0.0522573
20240715	7	Terbinafine	MR	22	10	F	x4_186	Fungicide	0.1	3	0.78958	0.0654633	568193	8.46367	LL.3	0.797061	0.0299856
20240715	7	Terbinafine	MR	22	10	G	x4_192	Fungicide	0.1	3	0.78012	0.0560033	526797	9.58883	LL.3	0.809567	0.0522573
20240715	7	Terbinafine	MR	22	11	B	x4_186	Fungicide	0.5	1	0.74246	0.0183433	384655	5.72972	LL.3	0.797061	0.0299856
20240715	7	Terbinafine	MR	22	11	C	x4_192	Fungicide	0.5	1	0.77854	0.0544233	520117	9.46724	LL.3	0.809567	0.0522573
20240715	7	Terbinafine	MR	22	11	D	x4_186	Fungicide	0.5	2	0.81392	0.0898033	686260	10.2224	LL.3	0.797061	0.0299856
20240715	7	Terbinafine	MR	22	11	E	x4_192	Fungicide	0.5	2	0.795	0.0708833	593016	10.7942	LL.3	0.809567	0.0522573
20240715	7	Terbinafine	MR	22	11	F	x4_186	Fungicide	0.5	3	0.77342	0.0493033	498920	7.43179	LL.3	0.797061	0.0299856
20240715	7	Terbinafine	MR	22	11	G	x4_192	Fungicide	0.5	3	0.76742	0.0433033	474940	8.64492	LL.3	0.809567	0.0522573
20240715	7	Terbinafine	MR	22	12	B	x4_186	Fungicide	2	1	0.74244	0.0183233	384588	5.72873	LL.3	0.797061	0.0299856
20240715	7	Terbinafine	MR	22	12	C	x4_192	Fungicide	2	1	0.8489	0.124783	887672	16.1575	LL.3	0.809567	0.0522573
20240715	7	Terbinafine	MR	22	12	D	x4_186	Fungicide	2	2	0.8814	0.157283	1.11199e+06	16.564	LL.3	0.797061	0.0299856
20240715	7	Terbinafine	MR	22	12	E	x4_192	Fungicide	2	2	0.83704	0.112923	814953	14.8339	LL.3	0.809567	0.0522573
20240715	7	Terbinafine	MR	22	12	F	x4_186	Fungicide	2	3	0.78722	0.0631033	557639	8.30645	LL.3	0.797061	0.0299856
20240715	7	Terbinafine	MR	22	12	G	x4_192	Fungicide	2	3	0.75684	0.0327233	434850	7.91519	LL.3	0.809567	0.0522573
20240717	7	Terbinafine	MR	22	2	B	x4_198	Fungicide	0.0001	1	1.1865	0.590533	8.92425e+06	130.414	LL.3	0.842259	0.0254817
20240717	7	Terbinafine	MR	22	2	C	x4_199	Fungicide	0.0001	1	1.21416	0.618193	9.76683e+06	135.757	LL.3	0.874864	0.0243439
20240717	7	Terbinafine	MR	22	2	D	x4_198	Fungicide	0.0001	2	1.29414	0.698173	1.24166e+07	181.45	LL.3	0.842259	0.0254817
20240717	7	Terbinafine	MR	22	2	E	x4_199	Fungicide	0.0001	2	1.14008	0.544113	7.60135e+06	105.657	LL.3	0.874864	0.0243439
20240717	7	Terbinafine	MR	22	2	F	x4_198	Fungicide	0.0001	3	1.16968	0.573713	8.4315e+06	123.213	LL.3	0.842259	0.0254817
20240717	7	Terbinafine	MR	22	2	G	x4_199	Fungicide	0.0001	3	1.20762	0.611653	9.56404e+06	132.938	LL.3	0.874864	0.0243439
20240717	7	Terbinafine	MR	22	3	B	x4_198	Fungicide	0.002	1	1.16436	0.568393	8.2788e+06	120.982	LL.3	0.842259	0.0254817
20240717	7	Terbinafine	MR	22	3	C	x4_199	Fungicide	0.002	1	1.06658	0.470613	5.74959e+06	79.9182	LL.3	0.874864	0.0243439
20240717	7	Terbinafine	MR	22	3	D	x4_198	Fungicide	0.002	2	1.2212	0.625233	9.98756e+06	145.953	LL.3	0.842259	0.0254817
20240717	7	Terbinafine	MR	22	3	E	x4_199	Fungicide	0.002	2	1.12594	0.529973	7.2217e+06	100.38	LL.3	0.874864	0.0243439
20240717	7	Terbinafine	MR	22	3	F	x4_198	Fungicide	0.002	3	1.27862	0.682653	1.18789e+07	173.591	LL.3	0.842259	0.0254817
20240717	7	Terbinafine	MR	22	3	G	x4_199	Fungicide	0.002	3	1.048	0.452033	5.32958e+06	74.08	LL.3	0.874864	0.0243439
20240717	7	Terbinafine	MR	22	4	B	x4_198	Fungicide	0.00383877	1	1.04532	0.449353	5.2706e+06	77.0217	LL.3	0.842259	0.0254817
20240717	7	Terbinafine	MR	22	4	C	x4_199	Fungicide	0.00383877	1	1.19846	0.602493	9.2837e+06	129.041	LL.3	0.874864	0.0243439
20240717	7	Terbinafine	MR	22	4	D	x4_198	Fungicide	0.00383877	2	1.17808	0.582113	8.6757e+06	126.782	LL.3	0.842259	0.0254817
20240717	7	Terbinafine	MR	22	4	E	x4_199	Fungicide	0.00383877	2	1.07536	0.479393	5.95485e+06	82.7712	LL.3	0.874864	0.0243439
20240717	7	Terbinafine	MR	22	4	F	x4_198	Fungicide	0.00383877	3	1.16942	0.573453	8.42401e+06	123.104	LL.3	0.842259	0.0254817
20240717	7	Terbinafine	MR	22	4	G	x4_199	Fungicide	0.00383877	3	1.15774	0.561773	8.09091e+06	112.462	LL.3	0.874864	0.0243439
20240717	7	Terbinafine	MR	22	5	B	x4_198	Fungicide	0.00736807	1	1.10284	0.506873	6.62535e+06	96.8192	LL.3	0.842259	0.0254817
20240717	7	Terbinafine	MR	22	5	C	x4_199	Fungicide	0.00736807	1	1.08596	0.489993	6.20845e+06	86.2962	LL.3	0.874864	0.0243439
20240717	7	Terbinafine	MR	22	5	D	x4_198	Fungicide	0.00736807	2	1.17976	0.583793	8.72499e+06	127.502	LL.3	0.842259	0.0254817
20240717	7	Terbinafine	MR	22	5	E	x4_199	Fungicide	0.00736807	2	1.11514	0.519173	6.93918e+06	96.4532	LL.3	0.874864	0.0243439
20240717	7	Terbinafine	MR	22	5	F	x4_198	Fungicide	0.00736807	3	1.13412	0.538153	7.43998e+06	108.724	LL.3	0.842259	0.0254817
20240717	7	Terbinafine	MR	22	5	G	x4_199	Fungicide	0.00736807	3	1.03332	0.437353	5.0115e+06	69.6588	LL.3	0.874864	0.0243439
20240717	7	Terbinafine	MR	22	6	B	x4_198	Ethanol	1e-05	1	1.0792	0.483233	6.04599e+06	88.3528	LL.3	0.842259	0.0254817
20240717	7	Terbinafine	MR	22	6	C	x4_199	Ethanol	1e-05	1	1.17718	0.581213	8.64936e+06	120.224	LL.3	0.874864	0.0243439
20240717	7	Terbinafine	MR	22	6	D	x4_198	Ethanol	1e-05	2	1.16326	0.567293	8.24742e+06	120.523	LL.3	0.842259	0.0254817
20240717	7	Terbinafine	MR	22	6	E	x4_199	Ethanol	1e-05	2	1.11758	0.521613	7.00244e+06	97.3325	LL.3	0.874864	0.0243439
20240717	7	Terbinafine	MR	22	6	F	x4_198	Ethanol	1e-05	3	1.08708	0.491113	6.23562e+06	91.1239	LL.3	0.842259	0.0254817
20240717	7	Terbinafine	MR	22	6	G	x4_199	Ethanol	1e-05	3	1.07436	0.478393	5.93126e+06	82.4432	LL.3	0.874864	0.0243439
20240717	7	Terbinafine	MR	22	7	B	x4_198	Fungicide	0.0141421	1	1.0324	0.436433	4.99197e+06	72.9499	LL.3	0.842259	0.0254817
20240717	7	Terbinafine	MR	22	7	C	x4_199	Fungicide	0.0141421	1	1.01138	0.415413	4.55871e+06	63.3651	LL.3	0.874864	0.0243439
20240717	7	Terbinafine	MR	22	7	D	x4_198	Fungicide	0.0141421	2	1.07738	0.481413	6.00269e+06	87.7201	LL.3	0.842259	0.0254817
20240717	7	Terbinafine	MR	22	7	E	x4_199	Fungicide	0.0141421	2	1.00898	0.413013	4.51082e+06	62.6994	LL.3	0.874864	0.0243439
20240717	7	Terbinafine	MR	22	7	F	x4_198	Fungicide	0.0141421	3	1.00538	0.409413	4.43958e+06	64.8776	LL.3	0.842259	0.0254817
20240717	7	Terbinafine	MR	22	7	G	x4_199	Fungicide	0.0141421	3	0.9875	0.391533	4.09647e+06	56.94	LL.3	0.874864	0.0243439
20240717	7	Terbinafine	MR	22	8	B	x4_198	Fungicide	0.0271442	1	0.96558	0.369613	3.6999e+06	54.0683	LL.3	0.842259	0.0254817
20240717	7	Terbinafine	MR	22	8	C	x4_199	Fungicide	0.0271442	1	1.01472	0.418753	4.6259e+06	64.299	LL.3	0.874864	0.0243439
20240717	7	Terbinafine	MR	22	8	D	x4_198	Fungicide	0.0271442	2	1.09552	0.499553	6.4426e+06	94.1486	LL.3	0.842259	0.0254817
20240717	7	Terbinafine	MR	22	8	E	x4_199	Fungicide	0.0271442	2	1.0358	0.439833	5.06438e+06	70.3938	LL.3	0.874864	0.0243439
20240717	7	Terbinafine	MR	22	8	F	x4_198	Fungicide	0.0271442	3	1.00942	0.413453	4.51957e+06	66.0466	LL.3	0.842259	0.0254817
20240717	7	Terbinafine	MR	22	8	G	x4_199	Fungicide	0.0271442	3	0.93826	0.342293	3.24219e+06	45.0657	LL.3	0.874864	0.0243439
20240717	7	Terbinafine	MR	22	9	B	x4_198	Fungicide	0.0521001	1	0.90218	0.306213	2.69823e+06	39.4305	LL.3	0.842259	0.0254817
20240717	7	Terbinafine	MR	22	9	C	x4_199	Fungicide	0.0521001	1	0.90194	0.305973	2.69484e+06	37.4577	LL.3	0.874864	0.0243439
20240717	7	Terbinafine	MR	22	9	D	x4_198	Fungicide	0.0521001	2	0.89216	0.296193	2.55905e+06	37.3966	LL.3	0.842259	0.0254817
20240717	7	Terbinafine	MR	22	9	E	x4_199	Fungicide	0.0521001	2	0.92052	0.324553	2.96626e+06	41.2305	LL.3	0.874864	0.0243439
20240717	7	Terbinafine	MR	22	9	F	x4_198	Fungicide	0.0521001	3	0.88086	0.284893	2.40813e+06	35.1911	LL.3	0.842259	0.0254817
20240717	7	Terbinafine	MR	22	9	G	x4_199	Fungicide	0.0521001	3	0.90818	0.312213	2.78402e+06	38.6972	LL.3	0.874864	0.0243439
20240717	7	Terbinafine	MR	22	10	B	x4_198	Fungicide	0.1	1	0.63372	0.0377533	453566	6.62817	LL.3	0.842259	0.0254817
20240717	7	Terbinafine	MR	22	10	C	x4_199	Fungicide	0.1	1	0.74292	0.146953	1.03657e+06	14.4082	LL.3	0.874864	0.0243439
20240717	7	Terbinafine	MR	22	10	D	x4_198	Fungicide	0.1	2	0.80686	0.210893	1.57022e+06	22.9463	LL.3	0.842259	0.0254817
20240717	7	Terbinafine	MR	22	10	E	x4_199	Fungicide	0.1	2	0.73652	0.140553	991804	13.7859	LL.3	0.874864	0.0243439
20240717	7	Terbinafine	MR	22	10	F	x4_198	Fungicide	0.1	3	0.69548	0.0995133	738265	10.7886	LL.3	0.842259	0.0254817
20240717	7	Terbinafine	MR	22	10	G	x4_199	Fungicide	0.1	3	0.65946	0.0634933	559372	7.77516	LL.3	0.874864	0.0243439
20240717	7	Terbinafine	MR	22	11	B	x4_198	Fungicide	0.5	1	0.62542	0.0294533	423010	6.18163	LL.3	0.842259	0.0254817
20240717	7	Terbinafine	MR	22	11	C	x4_199	Fungicide	0.5	1	0.65282	0.0568533	530418	7.3727	LL.3	0.874864	0.0243439
20240717	7	Terbinafine	MR	22	11	D	x4_198	Fungicide	0.5	2	0.70292	0.106953	780101	11.4	LL.3	0.842259	0.0254817
20240717	7	Terbinafine	MR	22	11	E	x4_199	Fungicide	0.5	2	0.68576	0.0897933	686208	9.53814	LL.3	0.874864	0.0243439
20240717	7	Terbinafine	MR	22	11	F	x4_198	Fungicide	0.5	3	0.66808	0.0721133	598764	8.75001	LL.3	0.842259	0.0254817
20240717	7	Terbinafine	MR	22	11	G	x4_199	Fungicide	0.5	3	0.64428	0.0483133	494900	6.87901	LL.3	0.874864	0.0243439
20240717	7	Terbinafine	MR	22	12	B	x4_198	Fungicide	2	1	0.61418	0.0182133	384223	5.61482	LL.3	0.842259	0.0254817
20240717	7	Terbinafine	MR	22	12	C	x4_199	Fungicide	2	1	0.71282	0.116853	838530	11.6554	LL.3	0.874864	0.0243439
20240717	7	Terbinafine	MR	22	12	D	x4_198	Fungicide	2	2	0.77168	0.175713	1.25656e+06	18.3627	LL.3	0.842259	0.0254817
20240717	7	Terbinafine	MR	22	12	E	x4_199	Fungicide	2	2	0.71362	0.117653	843393	11.723	LL.3	0.874864	0.0243439
20240717	7	Terbinafine	MR	22	12	F	x4_198	Fungicide	2	3	0.67802	0.0820533	646800	9.45198	LL.3	0.842259	0.0254817
20240717	7	Terbinafine	MR	22	12	G	x4_199	Fungicide	2	3	0.63908	0.0431133	474196	6.59122	LL.3	0.874864	0.0243439
20240821	7	Terbinafine	MR	22	2	B	x4_156	Fungicide	0.0001	1	1.3119	0.588503	8.86398e+06	104.55	LL.3	0.82782	0.0571891
20240821	7	Terbinafine	MR	22	2	C	x4_159	Fungicide	0.0001	1	1.31168	0.588283	8.85746e+06	108.002	LL.3	0.848259	0.0552656
20240821	7	Terbinafine	MR	22	2	D	x4_156	Fungicide	0.0001	2	1.22998	0.506583	6.61805e+06	78.0597	LL.3	0.82782	0.0571891
20240821	7	Terbinafine	MR	22	2	E	x4_159	Fungicide	0.0001	2	1.27954	0.556143	7.93299e+06	96.7292	LL.3	0.848259	0.0552656
20240821	7	Terbinafine	MR	22	2	F	x4_156	Fungicide	0.0001	3	1.3433	0.619903	9.82021e+06	115.829	LL.3	0.82782	0.0571891
20240821	7	Terbinafine	MR	22	2	G	x4_159	Fungicide	0.0001	3	1.25398	0.530583	7.23785e+06	88.2531	LL.3	0.848259	0.0552656
20240821	7	Terbinafine	MR	22	3	B	x4_156	Fungicide	0.002	1	1.42406	0.700663	1.25039e+07	147.483	LL.3	0.82782	0.0571891
20240821	7	Terbinafine	MR	22	3	C	x4_159	Fungicide	0.002	1	1.30144	0.578043	8.55691e+06	104.337	LL.3	0.848259	0.0552656
20240821	7	Terbinafine	MR	22	3	D	x4_156	Fungicide	0.002	2	1.314	0.590603	8.92633e+06	105.286	LL.3	0.82782	0.0571891
20240821	7	Terbinafine	MR	22	3	E	x4_159	Fungicide	0.002	2	1.21056	0.487163	6.14013e+06	74.8683	LL.3	0.848259	0.0552656
20240821	7	Terbinafine	MR	22	3	F	x4_156	Fungicide	0.002	3	1.26004	0.536643	7.39941e+06	87.2758	LL.3	0.82782	0.0571891
20240821	7	Terbinafine	MR	22	3	G	x4_159	Fungicide	0.002	3	1.17218	0.448783	5.25811e+06	64.1136	LL.3	0.848259	0.0552656
20240821	7	Terbinafine	MR	22	4	B	x4_156	Fungicide	0.00383877	1	1.21762	0.494223	6.31142e+06	74.443	LL.3	0.82782	0.0571891
20240821	7	Terbinafine	MR	22	4	C	x4_159	Fungicide	0.00383877	1	1.29124	0.567843	8.2631e+06	100.754	LL.3	0.848259	0.0552656
20240821	7	Terbinafine	MR	22	4	D	x4_156	Fungicide	0.00383877	2	1.22136	0.497963	6.4033e+06	75.5267	LL.3	0.82782	0.0571891
20240821	7	Terbinafine	MR	22	4	E	x4_159	Fungicide	0.00383877	2	1.233	0.509603	6.69427e+06	81.6252	LL.3	0.848259	0.0552656
20240821	7	Terbinafine	MR	22	4	F	x4_156	Fungicide	0.00383877	3	1.26902	0.545623	7.64254e+06	90.1435	LL.3	0.82782	0.0571891
20240821	7	Terbinafine	MR	22	4	G	x4_159	Fungicide	0.00383877	3	1.24302	0.519623	6.95082e+06	84.7534	LL.3	0.848259	0.0552656
20240821	7	Terbinafine	MR	22	5	B	x4_156	Fungicide	0.00736807	1	1.3161	0.592703	8.98891e+06	106.024	LL.3	0.82782	0.0571891
20240821	7	Terbinafine	MR	22	5	C	x4_159	Fungicide	0.00736807	1	1.35918	0.635783	1.0323e+07	125.872	LL.3	0.848259	0.0552656
20240821	7	Terbinafine	MR	22	5	D	x4_156	Fungicide	0.00736807	2	1.20272	0.479323	5.9532e+06	70.2178	LL.3	0.82782	0.0571891
20240821	7	Terbinafine	MR	22	5	E	x4_159	Fungicide	0.00736807	2	1.18128	0.457883	5.45972e+06	66.5719	LL.3	0.848259	0.0552656
20240821	7	Terbinafine	MR	22	5	F	x4_156	Fungicide	0.00736807	3	1.26308	0.539683	7.48122e+06	88.2407	LL.3	0.82782	0.0571891
20240821	7	Terbinafine	MR	22	5	G	x4_159	Fungicide	0.00736807	3	1.20426	0.480863	5.98965e+06	73.0334	LL.3	0.848259	0.0552656
20240821	7	Terbinafine	MR	22	6	B	x4_156	Ethanol	1e-05	1	1.24842	0.525023	7.09141e+06	83.6429	LL.3	0.82782	0.0571891
20240821	7	Terbinafine	MR	22	6	C	x4_159	Ethanol	1e-05	1	1.3577	0.634303	1.02756e+07	125.294	LL.3	0.848259	0.0552656
20240821	7	Terbinafine	MR	22	6	D	x4_156	Ethanol	1e-05	2	1.2527	0.529303	7.20398e+06	84.9707	LL.3	0.82782	0.0571891
20240821	7	Terbinafine	MR	22	6	E	x4_159	Ethanol	1e-05	2	1.2732	0.549803	7.75722e+06	94.586	LL.3	0.848259	0.0552656
20240821	7	Terbinafine	MR	22	6	F	x4_156	Ethanol	1e-05	3	1.38416	0.660763	1.11392e+07	131.386	LL.3	0.82782	0.0571891
20240821	7	Terbinafine	MR	22	6	G	x4_159	Ethanol	1e-05	3	1.2281	0.504703	6.57086e+06	80.1203	LL.3	0.848259	0.0552656
20240821	7	Terbinafine	MR	22	7	B	x4_156	Fungicide	0.0141421	1	1.33308	0.609683	9.50338e+06	112.092	LL.3	0.82782	0.0571891
20240821	7	Terbinafine	MR	22	7	C	x4_159	Fungicide	0.0141421	1	1.347	0.623603	9.93623e+06	121.155	LL.3	0.848259	0.0552656
20240821	7	Terbinafine	MR	22	7	D	x4_156	Fungicide	0.0141421	2	1.26186	0.538463	7.44832e+06	87.8527	LL.3	0.82782	0.0571891
20240821	7	Terbinafine	MR	22	7	E	x4_159	Fungicide	0.0141421	2	1.2346	0.511203	6.73486e+06	82.1201	LL.3	0.848259	0.0552656
20240821	7	Terbinafine	MR	22	7	F	x4_156	Fungicide	0.0141421	3	1.19868	0.475283	5.85823e+06	69.0976	LL.3	0.82782	0.0571891
20240821	7	Terbinafine	MR	22	7	G	x4_159	Fungicide	0.0141421	3	1.19728	0.473883	5.82553e+06	71.0324	LL.3	0.848259	0.0552656
20240821	7	Terbinafine	MR	22	8	B	x4_156	Fungicide	0.0271442	1	1.24632	0.522923	7.03654e+06	82.9958	LL.3	0.82782	0.0571891
20240821	7	Terbinafine	MR	22	8	C	x4_159	Fungicide	0.0271442	1	1.22816	0.504763	6.57236e+06	80.1387	LL.3	0.848259	0.0552656
20240821	7	Terbinafine	MR	22	8	D	x4_156	Fungicide	0.0271442	2	1.30882	0.585423	8.77296e+06	103.477	LL.3	0.82782	0.0571891
20240821	7	Terbinafine	MR	22	8	E	x4_159	Fungicide	0.0271442	2	1.22466	0.501263	6.48502e+06	79.0737	LL.3	0.848259	0.0552656
20240821	7	Terbinafine	MR	22	8	F	x4_156	Fungicide	0.0271442	3	1.17046	0.447063	5.22053e+06	61.576	LL.3	0.82782	0.0571891
20240821	7	Terbinafine	MR	22	8	G	x4_159	Fungicide	0.0271442	3	1.15204	0.428643	4.82851e+06	58.8754	LL.3	0.848259	0.0552656
20240821	7	Terbinafine	MR	22	9	B	x4_156	Fungicide	0.0521001	1	1.1132	0.389803	4.06421e+06	47.9372	LL.3	0.82782	0.0571891
20240821	7	Terbinafine	MR	22	9	C	x4_159	Fungicide	0.0521001	1	1.1397	0.416303	4.57655e+06	55.8032	LL.3	0.848259	0.0552656
20240821	7	Terbinafine	MR	22	9	D	x4_156	Fungicide	0.0521001	2	1.19394	0.470543	5.74798e+06	67.7972	LL.3	0.82782	0.0571891
20240821	7	Terbinafine	MR	22	9	E	x4_159	Fungicide	0.0521001	2	1.13116	0.407763	4.40717e+06	53.7379	LL.3	0.848259	0.0552656
20240821	7	Terbinafine	MR	22	9	F	x4_156	Fungicide	0.0521001	3	1.16008	0.436683	4.99727e+06	58.9426	LL.3	0.82782	0.0571891
20240821	7	Terbinafine	MR	22	9	G	x4_159	Fungicide	0.0521001	3	1.13648	0.413083	4.51221e+06	55.0187	LL.3	0.848259	0.0552656
20240821	7	Terbinafine	MR	22	10	B	x4_156	Fungicide	0.1	1	0.79642	0.0730233	603044	7.11288	LL.3	0.82782	0.0571891
20240821	7	Terbinafine	MR	22	10	C	x4_159	Fungicide	0.1	1	0.85118	0.127783	906817	11.0571	LL.3	0.848259	0.0552656
20240821	7	Terbinafine	MR	22	10	D	x4_156	Fungicide	0.1	2	0.85946	0.136063	961270	11.3381	LL.3	0.82782	0.0571891
20240821	7	Terbinafine	MR	22	10	E	x4_159	Fungicide	0.1	2	0.86322	0.139823	986791	12.0322	LL.3	0.848259	0.0552656
20240821	7	Terbinafine	MR	22	10	F	x4_156	Fungicide	0.1	3	0.79598	0.0725833	600971	7.08844	LL.3	0.82782	0.0571891
20240821	7	Terbinafine	MR	22	10	G	x4_159	Fungicide	0.1	3	0.79956	0.0761633	617993	7.53536	LL.3	0.848259	0.0552656
20240821	7	Terbinafine	MR	22	11	B	x4_156	Fungicide	0.5	1	0.7226	-0.000796667	325030	3.83372	LL.3	0.82782	0.0571891
20240821	7	Terbinafine	MR	22	11	C	x4_159	Fungicide	0.5	1	0.75728	0.0338833	439112	5.35421	LL.3	0.848259	0.0552656
20240821	7	Terbinafine	MR	22	11	D	x4_156	Fungicide	0.5	2	0.79802	0.0746233	610626	7.20231	LL.3	0.82782	0.0571891
20240821	7	Terbinafine	MR	22	11	E	x4_159	Fungicide	0.5	2	0.78008	0.0566833	529692	6.45869	LL.3	0.848259	0.0552656
20240821	7	Terbinafine	MR	22	11	F	x4_156	Fungicide	0.5	3	0.7694	0.0460033	485618	5.72784	LL.3	0.82782	0.0571891
20240821	7	Terbinafine	MR	22	11	G	x4_159	Fungicide	0.5	3	0.75652	0.0331233	436316	5.32012	LL.3	0.848259	0.0552656
20240821	7	Terbinafine	MR	22	12	B	x4_156	Fungicide	2	1	0.73684	0.0134433	368632	4.348	LL.3	0.82782	0.0571891
20240821	7	Terbinafine	MR	22	12	C	x4_159	Fungicide	2	1	0.82862	0.105223	770216	9.39146	LL.3	0.848259	0.0552656
20240821	7	Terbinafine	MR	22	12	D	x4_156	Fungicide	2	2	0.93066	0.207263	1.53547e+06	18.1108	LL.3	0.82782	0.0571891
20240821	7	Terbinafine	MR	22	12	E	x4_159	Fungicide	2	2	0.8212	0.0978033	728895	8.88763	LL.3	0.848259	0.0552656
20240821	7	Terbinafine	MR	22	12	F	x4_156	Fungicide	2	3	0.77718	0.0537833	517430	6.10307	LL.3	0.82782	0.0571891
20240821	7	Terbinafine	MR	22	12	G	x4_159	Fungicide	2	3	0.7504	0.0270033	414305	5.05174	LL.3	0.848259	0.0552656
20240724	7	Terbinafine	MR	22	2	B	x4_203	Fungicide	0.0001	1	1.59804	0.827547	1.72755e+07	95.7168	LL.3	0.818345	0.0735677
20240724	7	Terbinafine	MR	22	2	C	IPO323	Fungicide	0.0001	1	1.92344	1.15295	3.09906e+07	111.822	LL.4	0.950158	0.0155028
20240724	7	Terbinafine	MR	22	2	D	x4_203	Fungicide	0.0001	2	1.49424	0.723747	1.33258e+07	73.833	LL.3	0.818345	0.0735677
20240724	7	Terbinafine	MR	22	2	E	IPO323	Fungicide	0.0001	2	1.94766	1.17717	3.20049e+07	115.482	LL.4	0.950158	0.0155028
20240724	7	Terbinafine	MR	22	2	F	x4_203	Fungicide	0.0001	3	1.4624	0.691907	1.21982e+07	67.5854	LL.3	0.818345	0.0735677
20240724	7	Terbinafine	MR	22	2	G	IPO323	Fungicide	0.0001	3	1.89882	1.12833	2.99505e+07	108.069	LL.4	0.950158	0.0155028
20240724	7	Terbinafine	MR	22	3	B	x4_203	Fungicide	0.002	1	1.52006	0.749567	1.42713e+07	79.0717	LL.3	0.818345	0.0735677
20240724	7	Terbinafine	MR	22	3	C	IPO323	Fungicide	0.002	1	1.93844	1.16795	3.16199e+07	114.092	LL.4	0.950158	0.0155028
20240724	7	Terbinafine	MR	22	3	D	x4_203	Fungicide	0.002	2	1.67848	0.907987	2.05598e+07	113.914	LL.3	0.818345	0.0735677
20240724	7	Terbinafine	MR	22	3	E	IPO323	Fungicide	0.002	2	1.95704	1.18655	3.2395e+07	116.889	LL.4	0.950158	0.0155028
20240724	7	Terbinafine	MR	22	3	F	x4_203	Fungicide	0.002	3	1.47956	0.709067	1.28005e+07	70.9223	LL.3	0.818345	0.0735677
20240724	7	Terbinafine	MR	22	3	G	IPO323	Fungicide	0.002	3	1.95902	1.18853	3.24772e+07	117.186	LL.4	0.950158	0.0155028
20240724	7	Terbinafine	MR	22	4	B	x4_203	Fungicide	0.00383877	1	1.63654	0.866047	1.88281e+07	104.319	LL.3	0.818345	0.0735677
20240724	7	Terbinafine	MR	22	4	C	IPO323	Fungicide	0.00383877	1	1.93622	1.16573	3.1527e+07	113.757	LL.4	0.950158	0.0155028
20240724	7	Terbinafine	MR	22	4	D	x4_203	Fungicide	0.00383877	2	1.48634	0.715847	1.3042e+07	72.2603	LL.3	0.818345	0.0735677
20240724	7	Terbinafine	MR	22	4	E	IPO323	Fungicide	0.00383877	2	1.92062	1.15013	3.08719e+07	111.393	LL.4	0.950158	0.0155028
20240724	7	Terbinafine	MR	22	4	F	x4_203	Fungicide	0.00383877	3	1.4586	0.688107	1.20666e+07	66.8562	LL.3	0.818345	0.0735677
20240724	7	Terbinafine	MR	22	4	G	IPO323	Fungicide	0.00383877	3	1.9356	1.16511	3.1501e+07	113.663	LL.4	0.950158	0.0155028
20240724	7	Terbinafine	MR	22	5	B	x4_203	Fungicide	0.00736807	1	1.56602	0.795527	1.6017e+07	88.7439	LL.3	0.818345	0.0735677
20240724	7	Terbinafine	MR	22	5	C	IPO323	Fungicide	0.00736807	1	1.92502	1.15453	3.1057e+07	112.061	LL.4	0.950158	0.0155028
20240724	7	Terbinafine	MR	22	5	D	x4_203	Fungicide	0.00736807	2	1.52806	0.757567	1.45696e+07	80.7244	LL.3	0.818345	0.0735677
20240724	7	Terbinafine	MR	22	5	E	IPO323	Fungicide	0.00736807	2	1.83282	1.06233	2.71324e+07	97.9003	LL.4	0.950158	0.0155028
20240724	7	Terbinafine	MR	22	5	F	x4_203	Fungicide	0.00736807	3	1.484	0.713507	1.29584e+07	71.7973	LL.3	0.818345	0.0735677
20240724	7	Terbinafine	MR	22	5	G	IPO323	Fungicide	0.00736807	3	1.86594	1.09545	2.85506e+07	103.018	LL.4	0.950158	0.0155028
20240724	7	Terbinafine	MR	22	6	B	x4_203	Ethanol	1e-05	1	1.63128	0.860787	1.86137e+07	103.131	LL.3	0.818345	0.0735677
20240724	7	Terbinafine	MR	22	6	C	IPO323	Ethanol	1e-05	1	1.82836	1.05787	2.6941e+07	97.2099	LL.4	0.950158	0.0155028
20240724	7	Terbinafine	MR	22	6	D	x4_203	Ethanol	1e-05	2	1.6837	0.913207	2.07778e+07	115.122	LL.3	0.818345	0.0735677
20240724	7	Terbinafine	MR	22	6	E	IPO323	Ethanol	1e-05	2	1.8453	1.07481	2.76675e+07	99.831	LL.4	0.950158	0.0155028
20240724	7	Terbinafine	MR	22	6	F	x4_203	Ethanol	1e-05	3	1.53298	0.762487	1.47543e+07	81.7476	LL.3	0.818345	0.0735677
20240724	7	Terbinafine	MR	22	6	G	IPO323	Ethanol	1e-05	3	1.86556	1.09507	2.85344e+07	102.959	LL.4	0.950158	0.0155028
20240724	7	Terbinafine	MR	22	7	B	x4_203	Fungicide	0.0141421	1	1.64668	0.876187	1.92432e+07	106.619	LL.3	0.818345	0.0735677
20240724	7	Terbinafine	MR	22	7	C	IPO323	Fungicide	0.0141421	1	1.40184	0.631347	1.01813e+07	36.7365	LL.4	0.950158	0.0155028
20240724	7	Terbinafine	MR	22	7	D	x4_203	Fungicide	0.0141421	2	1.591	0.820507	1.69961e+07	94.1687	LL.3	0.818345	0.0735677
20240724	7	Terbinafine	MR	22	7	E	IPO323	Fungicide	0.0141421	2	1.6714	0.900907	2.02649e+07	73.1207	LL.4	0.950158	0.0155028
20240724	7	Terbinafine	MR	22	7	F	x4_203	Fungicide	0.0141421	3	1.55764	0.787147	1.56931e+07	86.9494	LL.3	0.818345	0.0735677
20240724	7	Terbinafine	MR	22	7	G	IPO323	Fungicide	0.0141421	3	1.77452	1.00403	2.46308e+07	88.8738	LL.4	0.950158	0.0155028
20240724	7	Terbinafine	MR	22	8	B	x4_203	Fungicide	0.0271442	1	1.55724	0.786747	1.56777e+07	86.8641	LL.3	0.818345	0.0735677
20240724	7	Terbinafine	MR	22	8	C	IPO323	Fungicide	0.0271442	1	1.21936	0.448867	5.25993e+06	18.9791	LL.4	0.950158	0.0155028
20240724	7	Terbinafine	MR	22	8	D	x4_203	Fungicide	0.0271442	2	1.80528	1.03479	2.59503e+07	143.78	LL.3	0.818345	0.0735677
20240724	7	Terbinafine	MR	22	8	E	IPO323	Fungicide	0.0271442	2	1.22802	0.457527	5.45173e+06	19.6712	LL.4	0.950158	0.0155028
20240724	7	Terbinafine	MR	22	8	F	x4_203	Fungicide	0.0271442	3	1.64582	0.875327	1.92079e+07	106.423	LL.3	0.818345	0.0735677
20240724	7	Terbinafine	MR	22	8	G	IPO323	Fungicide	0.0271442	3	1.4533	0.682807	1.18841e+07	42.8809	LL.4	0.950158	0.0155028
20240724	7	Terbinafine	MR	22	9	B	x4_203	Fungicide	0.0521001	1	1.45466	0.684167	1.19308e+07	66.104	LL.3	0.818345	0.0735677
20240724	7	Terbinafine	MR	22	9	C	IPO323	Fungicide	0.0521001	1	1.05946	0.288967	2.4618e+06	8.88279	LL.4	0.950158	0.0155028
20240724	7	Terbinafine	MR	22	9	D	x4_203	Fungicide	0.0521001	2	1.4369	0.666407	1.13277e+07	62.7625	LL.3	0.818345	0.0735677
20240724	7	Terbinafine	MR	22	9	E	IPO323	Fungicide	0.0521001	2	1.20926	0.438767	5.04159e+06	18.1913	LL.4	0.950158	0.0155028
20240724	7	Terbinafine	MR	22	9	F	x4_203	Fungicide	0.0521001	3	1.53372	0.763227	1.47821e+07	81.9019	LL.3	0.818345	0.0735677
20240724	7	Terbinafine	MR	22	9	G	IPO323	Fungicide	0.0521001	3	1.43988	0.669387	1.14279e+07	41.2347	LL.4	0.950158	0.0155028
20240724	7	Terbinafine	MR	22	10	B	x4_203	Fungicide	0.1	1	0.93884	0.168347	1.19721e+06	6.63323	LL.3	0.818345	0.0735677
20240724	7	Terbinafine	MR	22	10	C	IPO323	Fungicide	0.1	1	0.84108	0.0705867	591636	2.13477	LL.4	0.950158	0.0155028
20240724	7	Terbinafine	MR	22	10	D	x4_203	Fungicide	0.1	2	1.1475	0.377007	3.83071e+06	21.2245	LL.3	0.818345	0.0735677
20240724	7	Terbinafine	MR	22	10	E	IPO323	Fungicide	0.1	2	1.07924	0.308747	2.73423e+06	9.86576	LL.4	0.950158	0.0155028
20240724	7	Terbinafine	MR	22	10	F	x4_203	Fungicide	0.1	3	1.25806	0.487567	6.14984e+06	34.0738	LL.3	0.818345	0.0735677
20240724	7	Terbinafine	MR	22	10	G	IPO323	Fungicide	0.1	3	1.1784	0.407907	4.40998e+06	15.9123	LL.4	0.950158	0.0155028
20240724	7	Terbinafine	MR	22	11	B	x4_203	Fungicide	0.5	1	0.78212	0.0116267	362826	2.01028	LL.3	0.818345	0.0735677
20240724	7	Terbinafine	MR	22	11	C	IPO323	Fungicide	0.5	1	0.94032	0.169827	1.20896e+06	4.36222	LL.4	0.950158	0.0155028
20240724	7	Terbinafine	MR	22	11	D	x4_203	Fungicide	0.5	2	0.89258	0.122087	870723	4.82433	LL.3	0.818345	0.0735677
20240724	7	Terbinafine	MR	22	11	E	IPO323	Fungicide	0.5	2	1.07804	0.307547	2.71714e+06	9.80409	LL.4	0.950158	0.0155028
20240724	7	Terbinafine	MR	22	11	F	x4_203	Fungicide	0.5	3	0.89852	0.128027	908383	5.03299	LL.3	0.818345	0.0735677
20240724	7	Terbinafine	MR	22	11	G	IPO323	Fungicide	0.5	3	1.1108	0.340307	3.21046e+06	11.5841	LL.4	0.950158	0.0155028
20240724	7	Terbinafine	MR	22	12	B	x4_203	Fungicide	2	1	0.8005	0.0300067	424995	2.35473	LL.3	0.818345	0.0735677
20240724	7	Terbinafine	MR	22	12	C	IPO323	Fungicide	2	1	0.99572	0.225227	1.713e+06	6.18092	LL.4	0.950158	0.0155028
20240724	7	Terbinafine	MR	22	12	D	x4_203	Fungicide	2	2	0.95702	0.186527	1.34757e+06	7.46635	LL.3	0.818345	0.0735677
20240724	7	Terbinafine	MR	22	12	E	IPO323	Fungicide	2	2	1.07998	0.309487	2.7448e+06	9.90392	LL.4	0.950158	0.0155028
20240724	7	Terbinafine	MR	22	12	F	x4_203	Fungicide	2	3	1.1093	0.338807	3.18665e+06	17.6559	LL.3	0.818345	0.0735677
20240724	7	Terbinafine	MR	22	12	G	IPO323	Fungicide	2	3	1.1612	0.390707	4.08103e+06	14.7254	LL.4	0.950158	0.0155028
20240827	7	Terbinafine	MR	22	2	B	x4_69	Fungicide	0.0001	1	1.37074	0.662663	1.12025e+07	155.115	LL.3	0.909367	0.00412794
20240827	7	Terbinafine	MR	22	2	C	x4_71	Fungicide	0.0001	1	1.60876	0.900683	2.02556e+07	169.633	LL.3	0.907793	0.0196711
20240827	7	Terbinafine	MR	22	2	D	x4_69	Fungicide	0.0001	2	1.4018	0.693723	1.22613e+07	169.777	LL.3	0.909367	0.00412794
20240827	7	Terbinafine	MR	22	2	E	x4_71	Fungicide	0.0001	2	1.57062	0.862543	1.86852e+07	156.481	LL.3	0.907793	0.0196711
20240827	7	Terbinafine	MR	22	2	F	x4_69	Fungicide	0.0001	3	1.40112	0.693043	1.22377e+07	169.449	LL.3	0.909367	0.00412794
20240827	7	Terbinafine	MR	22	2	G	x4_71	Fungicide	0.0001	3	1.36902	0.660943	1.11452e+07	93.3367	LL.3	0.907793	0.0196711
20240827	7	Terbinafine	MR	22	3	B	x4_69	Fungicide	0.002	1	1.2563	0.548223	7.71376e+06	106.809	LL.3	0.909367	0.00412794
20240827	7	Terbinafine	MR	22	3	C	x4_71	Fungicide	0.002	1	1.4915	0.783423	1.555e+07	130.225	LL.3	0.907793	0.0196711
20240827	7	Terbinafine	MR	22	3	D	x4_69	Fungicide	0.002	2	1.2819	0.573823	8.43468e+06	116.791	LL.3	0.909367	0.00412794
20240827	7	Terbinafine	MR	22	3	E	x4_71	Fungicide	0.002	2	1.38972	0.681643	1.18443e+07	99.1912	LL.3	0.907793	0.0196711
20240827	7	Terbinafine	MR	22	3	F	x4_69	Fungicide	0.002	3	1.2212	0.513123	6.78376e+06	93.9313	LL.3	0.909367	0.00412794
20240827	7	Terbinafine	MR	22	3	G	x4_71	Fungicide	0.002	3	1.46892	0.760843	1.46925e+07	123.044	LL.3	0.907793	0.0196711
20240827	7	Terbinafine	MR	22	4	B	x4_69	Fungicide	0.00383877	1	1.12734	0.419263	4.63621e+06	64.1953	LL.3	0.909367	0.00412794
20240827	7	Terbinafine	MR	22	4	C	x4_71	Fungicide	0.00383877	1	1.47736	0.769283	1.50108e+07	125.71	LL.3	0.907793	0.0196711
20240827	7	Terbinafine	MR	22	4	D	x4_69	Fungicide	0.00383877	2	1.19018	0.482103	6.01909e+06	83.3433	LL.3	0.909367	0.00412794
20240827	7	Terbinafine	MR	22	4	E	x4_71	Fungicide	0.00383877	2	1.42928	0.721203	1.32341e+07	110.831	LL.3	0.907793	0.0196711
20240827	7	Terbinafine	MR	22	4	F	x4_69	Fungicide	0.00383877	3	1.12854	0.420463	4.66054e+06	64.5321	LL.3	0.909367	0.00412794
20240827	7	Terbinafine	MR	22	4	G	x4_71	Fungicide	0.00383877	3	1.44946	0.741383	1.39688e+07	116.983	LL.3	0.907793	0.0196711
20240827	7	Terbinafine	MR	22	5	B	x4_69	Fungicide	0.00736807	1	0.96806	0.259983	2.09755e+06	29.0437	LL.3	0.909367	0.00412794
20240827	7	Terbinafine	MR	22	5	C	x4_71	Fungicide	0.00736807	1	1.59132	0.883243	1.95336e+07	163.586	LL.3	0.907793	0.0196711
20240827	7	Terbinafine	MR	22	5	D	x4_69	Fungicide	0.00736807	2	1.01752	0.309443	2.74418e+06	37.9973	LL.3	0.909367	0.00412794
20240827	7	Terbinafine	MR	22	5	E	x4_71	Fungicide	0.00736807	2	1.497	0.788923	1.57616e+07	131.998	LL.3	0.907793	0.0196711
20240827	7	Terbinafine	MR	22	5	F	x4_69	Fungicide	0.00736807	3	0.9549	0.246823	1.94541e+06	26.9371	LL.3	0.909367	0.00412794
20240827	7	Terbinafine	MR	22	5	G	x4_71	Fungicide	0.00736807	3	1.45798	0.749903	1.42838e+07	119.622	LL.3	0.907793	0.0196711
20240827	7	Terbinafine	MR	22	6	B	x4_69	Ethanol	1e-05	1	1.17862	0.470543	5.74798e+06	79.5893	LL.3	0.909367	0.00412794
20240827	7	Terbinafine	MR	22	6	C	x4_71	Ethanol	1e-05	1	1.42926	0.721183	1.32334e+07	110.825	LL.3	0.907793	0.0196711
20240827	7	Terbinafine	MR	22	6	D	x4_69	Ethanol	1e-05	2	1.28926	0.581183	8.64848e+06	119.751	LL.3	0.909367	0.00412794
20240827	7	Terbinafine	MR	22	6	E	x4_71	Ethanol	1e-05	2	1.38898	0.680903	1.18189e+07	98.9791	LL.3	0.907793	0.0196711
20240827	7	Terbinafine	MR	22	6	F	x4_69	Ethanol	1e-05	3	1.23986	0.531783	7.26968e+06	100.66	LL.3	0.909367	0.00412794
20240827	7	Terbinafine	MR	22	6	G	x4_71	Ethanol	1e-05	3	1.35766	0.649583	1.07702e+07	90.196	LL.3	0.907793	0.0196711
20240827	7	Terbinafine	MR	22	7	B	x4_69	Fungicide	0.0141421	1	0.80946	0.101383	748615	10.3657	LL.3	0.909367	0.00412794
20240827	7	Terbinafine	MR	22	7	C	x4_71	Fungicide	0.0141421	1	1.39634	0.688263	1.2072e+07	101.099	LL.3	0.907793	0.0196711
20240827	7	Terbinafine	MR	22	7	D	x4_69	Fungicide	0.0141421	2	0.85952	0.151443	1.06887e+06	14.8001	LL.3	0.909367	0.00412794
20240827	7	Terbinafine	MR	22	7	E	x4_71	Fungicide	0.0141421	2	1.29578	0.587703	8.84029e+06	74.0341	LL.3	0.907793	0.0196711
20240827	7	Terbinafine	MR	22	7	F	x4_69	Fungicide	0.0141421	3	0.90628	0.198203	1.45117e+06	20.0937	LL.3	0.909367	0.00412794
20240827	7	Terbinafine	MR	22	7	G	x4_71	Fungicide	0.0141421	3	1.34218	0.634103	1.02692e+07	86.0009	LL.3	0.907793	0.0196711
20240827	7	Terbinafine	MR	22	8	B	x4_69	Fungicide	0.0271442	1	0.6863	-0.0217767	268325	3.71536	LL.3	0.909367	0.00412794
20240827	7	Terbinafine	MR	22	8	C	x4_71	Fungicide	0.0271442	1	1.11772	0.409643	4.44411e+06	37.2178	LL.3	0.907793	0.0196711
20240827	7	Terbinafine	MR	22	8	D	x4_69	Fungicide	0.0271442	2	0.81766	0.109583	795312	11.0123	LL.3	0.909367	0.00412794
20240827	7	Terbinafine	MR	22	8	E	x4_71	Fungicide	0.0271442	2	1.1361	0.428023	4.81565e+06	40.3292	LL.3	0.907793	0.0196711
20240827	7	Terbinafine	MR	22	8	F	x4_69	Fungicide	0.0271442	3	0.71466	0.00658333	347087	4.80593	LL.3	0.909367	0.00412794
20240827	7	Terbinafine	MR	22	8	G	x4_71	Fungicide	0.0271442	3	0.98952	0.281443	2.36332e+06	19.7919	LL.3	0.907793	0.0196711
20240827	7	Terbinafine	MR	22	9	B	x4_69	Fungicide	0.0521001	1	0.6748	-0.0332767	240766	3.33377	LL.3	0.909367	0.00412794
20240827	7	Terbinafine	MR	22	9	C	x4_71	Fungicide	0.0521001	1	0.82144	0.113363	817567	6.84682	LL.3	0.907793	0.0196711
20240827	7	Terbinafine	MR	22	9	D	x4_69	Fungicide	0.0521001	2	0.73306	0.0249833	407234	5.63876	LL.3	0.909367	0.00412794
20240827	7	Terbinafine	MR	22	9	E	x4_71	Fungicide	0.0521001	2	0.8366	0.128523	911587	7.6342	LL.3	0.907793	0.0196711
20240827	7	Terbinafine	MR	22	9	F	x4_69	Fungicide	0.0521001	3	0.70296	-0.00511667	312642	4.329	LL.3	0.909367	0.00412794
20240827	7	Terbinafine	MR	22	9	G	x4_71	Fungicide	0.0521001	3	0.78702	0.0789433	631464	5.28827	LL.3	0.907793	0.0196711
20240827	7	Terbinafine	MR	22	10	B	x4_69	Fungicide	0.1	1	0.67884	-0.0292367	250177	3.46408	LL.3	0.909367	0.00412794
20240827	7	Terbinafine	MR	22	10	C	x4_71	Fungicide	0.1	1	0.79448	0.0864033	668728	5.60035	LL.3	0.907793	0.0196711
20240827	7	Terbinafine	MR	22	10	D	x4_69	Fungicide	0.1	2	0.81778	0.109703	796012	11.022	LL.3	0.909367	0.00412794
20240827	7	Terbinafine	MR	22	10	E	x4_71	Fungicide	0.1	2	0.7955	0.0874233	673951	5.64409	LL.3	0.907793	0.0196711
20240827	7	Terbinafine	MR	22	10	F	x4_69	Fungicide	0.1	3	0.72392	0.0158433	376413	5.212	LL.3	0.909367	0.00412794
20240827	7	Terbinafine	MR	22	10	G	x4_71	Fungicide	0.1	3	0.71274	0.00466333	341238	2.85774	LL.3	0.907793	0.0196711
20240827	7	Terbinafine	MR	22	11	B	x4_69	Fungicide	0.5	1	0.67844	-0.0296367	249233	3.451	LL.3	0.909367	0.00412794
20240827	7	Terbinafine	MR	22	11	C	x4_71	Fungicide	0.5	1	0.73324	0.0251633	407860	3.41568	LL.3	0.907793	0.0196711
20240827	7	Terbinafine	MR	22	11	D	x4_69	Fungicide	0.5	2	0.75386	0.0457833	484741	6.71196	LL.3	0.909367	0.00412794
20240827	7	Terbinafine	MR	22	11	E	x4_71	Fungicide	0.5	2	0.7515	0.0434233	475411	3.98139	LL.3	0.907793	0.0196711
20240827	7	Terbinafine	MR	22	11	F	x4_69	Fungicide	0.5	3	0.72712	0.0190433	386987	5.35842	LL.3	0.909367	0.00412794
20240827	7	Terbinafine	MR	22	11	G	x4_71	Fungicide	0.5	3	0.7094	0.00132333	331249	2.77409	LL.3	0.907793	0.0196711
20240827	7	Terbinafine	MR	22	12	B	x4_69	Fungicide	2	1	0.6766	-0.0314767	244924	3.39133	LL.3	0.909367	0.00412794
20240827	7	Terbinafine	MR	22	12	C	x4_71	Fungicide	2	1	0.79942	0.0913433	694315	5.81463	LL.3	0.907793	0.0196711
20240827	7	Terbinafine	MR	22	12	D	x4_69	Fungicide	2	2	0.8252	0.117123	840169	11.6334	LL.3	0.909367	0.00412794
20240827	7	Terbinafine	MR	22	12	E	x4_71	Fungicide	2	2	0.78228	0.0742033	608629	5.09704	LL.3	0.907793	0.0196711
20240827	7	Terbinafine	MR	22	12	F	x4_69	Fungicide	2	3	0.72824	0.0201633	390743	5.41042	LL.3	0.909367	0.00412794
20240827	7	Terbinafine	MR	22	12	G	x4_71	Fungicide	2	3	0.71324	0.00516333	342753	2.87043	LL.3	0.907793	0.0196711
20240830	7	Terbinafine	MR	22	2	B	x4_145	Fungicide	0.0001	1	1.33506	0.673567	1.15691e+07	109.898	LL.3	0.682893	0.0583223
20240830	7	Terbinafine	MR	22	2	C	x4_146	Fungicide	0.0001	1	1.26296	0.601467	9.25255e+06	95.8279	LL.3	0.957291	0.0132861
20240830	7	Terbinafine	MR	22	2	D	x4_145	Fungicide	0.0001	2	1.34028	0.678787	1.17466e+07	111.584	LL.3	0.682893	0.0583223
20240830	7	Terbinafine	MR	22	2	E	x4_146	Fungicide	0.0001	2	1.29282	0.631327	1.01806e+07	105.44	LL.3	0.957291	0.0132861
20240830	7	Terbinafine	MR	22	2	F	x4_145	Fungicide	0.0001	3	1.21606	0.554567	7.88908e+06	74.9403	LL.3	0.682893	0.0583223
20240830	7	Terbinafine	MR	22	2	G	x4_146	Fungicide	0.0001	3	1.29438	0.632887	1.02304e+07	105.955	LL.3	0.957291	0.0132861
20240830	7	Terbinafine	MR	22	3	B	x4_145	Fungicide	0.002	1	1.24126	0.579767	8.6071e+06	81.761	LL.3	0.682893	0.0583223
20240830	7	Terbinafine	MR	22	3	C	x4_146	Fungicide	0.002	1	1.25228	0.590787	8.93178e+06	92.5057	LL.3	0.957291	0.0132861
20240830	7	Terbinafine	MR	22	3	D	x4_145	Fungicide	0.002	2	1.32612	0.664627	1.12681e+07	107.038	LL.3	0.682893	0.0583223
20240830	7	Terbinafine	MR	22	3	E	x4_146	Fungicide	0.002	2	1.26692	0.605427	9.373e+06	97.0754	LL.3	0.957291	0.0132861
20240830	7	Terbinafine	MR	22	3	F	x4_145	Fungicide	0.002	3	1.276	0.614507	9.65224e+06	91.689	LL.3	0.682893	0.0583223
20240830	7	Terbinafine	MR	22	3	G	x4_146	Fungicide	0.002	3	1.20568	0.544187	7.60334e+06	78.7472	LL.3	0.957291	0.0132861
20240830	7	Terbinafine	MR	22	4	B	x4_145	Fungicide	0.00383877	1	1.3731	0.711607	1.28907e+07	122.452	LL.3	0.682893	0.0583223
20240830	7	Terbinafine	MR	22	4	C	x4_146	Fungicide	0.00383877	1	1.29984	0.638347	1.04054e+07	107.768	LL.3	0.957291	0.0132861
20240830	7	Terbinafine	MR	22	4	D	x4_145	Fungicide	0.00383877	2	1.42242	0.760927	1.46956e+07	139.597	LL.3	0.682893	0.0583223
20240830	7	Terbinafine	MR	22	4	E	x4_146	Fungicide	0.00383877	2	1.23682	0.575327	8.47811e+06	87.8071	LL.3	0.957291	0.0132861
20240830	7	Terbinafine	MR	22	4	F	x4_145	Fungicide	0.00383877	3	1.29112	0.629627	1.01266e+07	96.1949	LL.3	0.682893	0.0583223
20240830	7	Terbinafine	MR	22	4	G	x4_146	Fungicide	0.00383877	3	1.18568	0.524187	7.06952e+06	73.2184	LL.3	0.957291	0.0132861
20240830	7	Terbinafine	MR	22	5	B	x4_145	Fungicide	0.00736807	1	1.31864	0.657147	1.10192e+07	104.674	LL.3	0.682893	0.0583223
20240830	7	Terbinafine	MR	22	5	C	x4_146	Fungicide	0.00736807	1	1.15556	0.494067	6.30759e+06	65.3272	LL.3	0.957291	0.0132861
20240830	7	Terbinafine	MR	22	5	D	x4_145	Fungicide	0.00736807	2	1.33428	0.672787	1.15427e+07	109.647	LL.3	0.682893	0.0583223
20240830	7	Terbinafine	MR	22	5	E	x4_146	Fungicide	0.00736807	2	1.13914	0.477647	5.91367e+06	61.2474	LL.3	0.957291	0.0132861
20240830	7	Terbinafine	MR	22	5	F	x4_145	Fungicide	0.00736807	3	1.28166	0.620167	9.82845e+06	93.3628	LL.3	0.682893	0.0583223
20240830	7	Terbinafine	MR	22	5	G	x4_146	Fungicide	0.00736807	3	1.15288	0.491387	6.24226e+06	64.6506	LL.3	0.957291	0.0132861
20240830	7	Terbinafine	MR	22	6	B	x4_145	Ethanol	1e-05	1	1.28458	0.623087	9.91999e+06	94.2324	LL.3	0.682893	0.0583223
20240830	7	Terbinafine	MR	22	6	C	x4_146	Ethanol	1e-05	1	1.26802	0.606527	9.4066e+06	97.4234	LL.3	0.957291	0.0132861
20240830	7	Terbinafine	MR	22	6	D	x4_145	Ethanol	1e-05	2	1.2983	0.636807	1.03559e+07	98.3728	LL.3	0.682893	0.0583223
20240830	7	Terbinafine	MR	22	6	E	x4_146	Ethanol	1e-05	2	1.25752	0.596027	9.08842e+06	94.128	LL.3	0.957291	0.0132861
20240830	7	Terbinafine	MR	22	6	F	x4_145	Ethanol	1e-05	3	1.32724	0.665747	1.13056e+07	107.395	LL.3	0.682893	0.0583223
20240830	7	Terbinafine	MR	22	6	G	x4_146	Ethanol	1e-05	3	1.30188	0.640387	1.04711e+07	108.449	LL.3	0.957291	0.0132861
20240830	7	Terbinafine	MR	22	7	B	x4_145	Fungicide	0.0141421	1	1.2958	0.634307	1.02757e+07	97.6117	LL.3	0.682893	0.0583223
20240830	7	Terbinafine	MR	22	7	C	x4_146	Fungicide	0.0141421	1	1.1516	0.490107	6.2112e+06	64.3289	LL.3	0.957291	0.0132861
20240830	7	Terbinafine	MR	22	7	D	x4_145	Fungicide	0.0141421	2	1.28232	0.620827	9.8491e+06	93.559	LL.3	0.682893	0.0583223
20240830	7	Terbinafine	MR	22	7	E	x4_146	Fungicide	0.0141421	2	1.15932	0.497827	6.39993e+06	66.2835	LL.3	0.957291	0.0132861
20240830	7	Terbinafine	MR	22	7	F	x4_145	Fungicide	0.0141421	3	1.21332	0.551827	7.81308e+06	74.2184	LL.3	0.682893	0.0583223
20240830	7	Terbinafine	MR	22	7	G	x4_146	Fungicide	0.0141421	3	1.07324	0.411747	4.48567e+06	46.4577	LL.3	0.957291	0.0132861
20240830	7	Terbinafine	MR	22	8	B	x4_145	Fungicide	0.0271442	1	1.49334	0.831847	1.74469e+07	165.733	LL.3	0.682893	0.0583223
20240830	7	Terbinafine	MR	22	8	C	x4_146	Fungicide	0.0271442	1	0.88326	0.221767	1.67771e+06	17.3759	LL.3	0.957291	0.0132861
20240830	7	Terbinafine	MR	22	8	D	x4_145	Fungicide	0.0271442	2	1.6054	0.943907	2.20691e+07	209.64	LL.3	0.682893	0.0583223
20240830	7	Terbinafine	MR	22	8	E	x4_146	Fungicide	0.0271442	2	0.92202	0.260527	2.104e+06	21.791	LL.3	0.957291	0.0132861
20240830	7	Terbinafine	MR	22	8	F	x4_145	Fungicide	0.0271442	3	1.64108	0.979587	2.35855e+07	224.045	LL.3	0.682893	0.0583223
20240830	7	Terbinafine	MR	22	8	G	x4_146	Fungicide	0.0271442	3	0.83488	0.173387	1.23758e+06	12.8176	LL.3	0.957291	0.0132861
20240830	7	Terbinafine	MR	22	9	B	x4_145	Fungicide	0.0521001	1	1.17456	0.513067	6.78231e+06	64.4269	LL.3	0.682893	0.0583223
20240830	7	Terbinafine	MR	22	9	C	x4_146	Fungicide	0.0521001	1	0.69292	0.0314267	430124	4.45476	LL.3	0.957291	0.0132861
20240830	7	Terbinafine	MR	22	9	D	x4_145	Fungicide	0.0521001	2	1.28568	0.624187	9.95459e+06	94.5611	LL.3	0.682893	0.0583223
20240830	7	Terbinafine	MR	22	9	E	x4_146	Fungicide	0.0521001	2	0.69816	0.0366667	449471	4.65513	LL.3	0.957291	0.0132861
20240830	7	Terbinafine	MR	22	9	F	x4_145	Fungicide	0.0521001	3	1.2911	0.629607	1.01259e+07	96.1888	LL.3	0.682893	0.0583223
20240830	7	Terbinafine	MR	22	9	G	x4_146	Fungicide	0.0521001	3	0.6693	0.00780667	350854	3.63377	LL.3	0.957291	0.0132861
20240830	7	Terbinafine	MR	22	10	B	x4_145	Fungicide	0.1	1	0.73944	0.0779467	626609	5.95231	LL.3	0.682893	0.0583223
20240830	7	Terbinafine	MR	22	10	C	x4_146	Fungicide	0.1	1	0.7259	0.0644067	563449	5.83559	LL.3	0.957291	0.0132861
20240830	7	Terbinafine	MR	22	10	D	x4_145	Fungicide	0.1	2	0.87444	0.212947	1.59012e+06	15.105	LL.3	0.682893	0.0583223
20240830	7	Terbinafine	MR	22	10	E	x4_146	Fungicide	0.1	2	0.7247	0.0632067	558098	5.78017	LL.3	0.957291	0.0132861
20240830	7	Terbinafine	MR	22	10	F	x4_145	Fungicide	0.1	3	0.7958	0.134307	949517	9.0197	LL.3	0.682893	0.0583223
20240830	7	Terbinafine	MR	22	10	G	x4_146	Fungicide	0.1	3	0.67238	0.0108867	360482	3.73349	LL.3	0.957291	0.0132861
20240830	7	Terbinafine	MR	22	11	B	x4_145	Fungicide	0.5	1	0.71732	0.0558267	526047	4.99705	LL.3	0.682893	0.0583223
20240830	7	Terbinafine	MR	22	11	C	x4_146	Fungicide	0.5	1	0.67252	0.0110267	360925	3.73807	LL.3	0.957291	0.0132861
20240830	7	Terbinafine	MR	22	11	D	x4_145	Fungicide	0.5	2	0.77752	0.116027	833529	7.91789	LL.3	0.682893	0.0583223
20240830	7	Terbinafine	MR	22	11	E	x4_146	Fungicide	0.5	2	0.69328	0.0317867	431432	4.46831	LL.3	0.957291	0.0132861
20240830	7	Terbinafine	MR	22	11	F	x4_145	Fungicide	0.5	3	0.76318	0.101687	750305	7.12733	LL.3	0.682893	0.0583223
20240830	7	Terbinafine	MR	22	11	G	x4_146	Fungicide	0.5	3	0.6697	0.00820667	352093	3.6466	LL.3	0.957291	0.0132861
20240830	7	Terbinafine	MR	22	12	B	x4_145	Fungicide	2	1	0.6956	0.0341067	439936	4.17906	LL.3	0.682893	0.0583223
20240830	7	Terbinafine	MR	22	12	C	x4_146	Fungicide	2	1	0.7186	0.0571067	531501	5.50471	LL.3	0.957291	0.0132861
20240830	7	Terbinafine	MR	22	12	D	x4_145	Fungicide	2	2	0.83688	0.175387	1.25388e+06	11.9109	LL.3	0.682893	0.0583223
20240830	7	Terbinafine	MR	22	12	E	x4_146	Fungicide	2	2	0.74918	0.0876867	675305	6.99407	LL.3	0.957291	0.0132861
20240830	7	Terbinafine	MR	22	12	F	x4_145	Fungicide	2	3	0.76214	0.100647	744525	7.07242	LL.3	0.682893	0.0583223
20240830	7	Terbinafine	MR	22	12	G	x4_146	Fungicide	2	3	0.66554	0.00404667	339376	3.51489	LL.3	0.957291	0.0132861
20240902	7	Terbinafine	MR	23	2	B	x4_192	Fungicide	0.0001	1	1.33404	0.525367	7.1004e+06	123.031	LL.3	0.854347	0.0229548
20240902	7	Terbinafine	MR	23	2	C	x4_203	Fungicide	0.0001	1	1.36618	0.557507	7.97108e+06	125.371	LL.3	0.901914	0.0368757
20240902	7	Terbinafine	MR	23	2	D	x4_192	Fungicide	0.0001	2	1.39236	0.583687	8.72186e+06	151.126	LL.3	0.854347	0.0229548
20240902	7	Terbinafine	MR	23	2	E	x4_203	Fungicide	0.0001	2	1.35796	0.549287	7.743e+06	121.784	LL.3	0.901914	0.0368757
20240902	7	Terbinafine	MR	23	2	F	x4_192	Fungicide	0.0001	3	1.30502	0.496347	6.36349e+06	110.262	LL.3	0.854347	0.0229548
20240902	7	Terbinafine	MR	23	2	G	x4_203	Fungicide	0.0001	3	1.29992	0.491247	6.23886e+06	98.1263	LL.3	0.901914	0.0368757
20240902	7	Terbinafine	MR	23	3	B	x4_192	Fungicide	0.002	1	1.21196	0.403287	4.32001e+06	74.8542	LL.3	0.854347	0.0229548
20240902	7	Terbinafine	MR	23	3	C	x4_203	Fungicide	0.002	1	1.26752	0.458847	5.48134e+06	86.2118	LL.3	0.901914	0.0368757
20240902	7	Terbinafine	MR	23	3	D	x4_192	Fungicide	0.002	2	1.2112	0.402527	4.30532e+06	74.5997	LL.3	0.854347	0.0229548
20240902	7	Terbinafine	MR	23	3	E	x4_203	Fungicide	0.002	2	1.32304	0.514367	6.81553e+06	107.196	LL.3	0.901914	0.0368757
20240902	7	Terbinafine	MR	23	3	F	x4_192	Fungicide	0.002	3	1.2524	0.443727	5.1481e+06	89.2027	LL.3	0.854347	0.0229548
20240902	7	Terbinafine	MR	23	3	G	x4_203	Fungicide	0.002	3	1.34782	0.539147	7.46674e+06	117.439	LL.3	0.901914	0.0368757
20240902	7	Terbinafine	MR	23	4	B	x4_192	Fungicide	0.00383877	1	1.17006	0.361387	3.55784e+06	61.6478	LL.3	0.854347	0.0229548
20240902	7	Terbinafine	MR	23	4	C	x4_203	Fungicide	0.00383877	1	1.3019	0.493227	6.28707e+06	98.8846	LL.3	0.901914	0.0368757
20240902	7	Terbinafine	MR	23	4	D	x4_192	Fungicide	0.00383877	2	1.26058	0.451907	5.32678e+06	92.2988	LL.3	0.854347	0.0229548
20240902	7	Terbinafine	MR	23	4	E	x4_203	Fungicide	0.00383877	2	1.3013	0.492627	6.27244e+06	98.6544	LL.3	0.901914	0.0368757
20240902	7	Terbinafine	MR	23	4	F	x4_192	Fungicide	0.00383877	3	1.2438	0.435127	4.96431e+06	86.0182	LL.3	0.854347	0.0229548
20240902	7	Terbinafine	MR	23	4	G	x4_203	Fungicide	0.00383877	3	1.26804	0.459367	5.49303e+06	86.3957	LL.3	0.901914	0.0368757
20240902	7	Terbinafine	MR	23	5	B	x4_192	Fungicide	0.00736807	1	1.21406	0.405387	4.36076e+06	75.5603	LL.3	0.854347	0.0229548
20240902	7	Terbinafine	MR	23	5	C	x4_203	Fungicide	0.00736807	1	1.25252	0.443847	5.15069e+06	81.0114	LL.3	0.901914	0.0368757
20240902	7	Terbinafine	MR	23	5	D	x4_192	Fungicide	0.00736807	2	1.24256	0.433887	4.93815e+06	85.565	LL.3	0.854347	0.0229548
20240902	7	Terbinafine	MR	23	5	E	x4_203	Fungicide	0.00736807	2	1.25274	0.444067	5.15545e+06	81.0862	LL.3	0.901914	0.0368757
20240902	7	Terbinafine	MR	23	5	F	x4_192	Fungicide	0.00736807	3	1.21216	0.403487	4.32388e+06	74.9212	LL.3	0.854347	0.0229548
20240902	7	Terbinafine	MR	23	5	G	x4_203	Fungicide	0.00736807	3	1.26496	0.456287	5.42401e+06	85.3101	LL.3	0.901914	0.0368757
20240902	7	Terbinafine	MR	23	6	B	x4_192	Ethanol	1e-05	1	1.26998	0.461307	5.53677e+06	95.9374	LL.3	0.854347	0.0229548
20240902	7	Terbinafine	MR	23	6	C	x4_203	Ethanol	1e-05	1	1.36176	0.553087	7.84798e+06	123.435	LL.3	0.901914	0.0368757
20240902	7	Terbinafine	MR	23	6	D	x4_192	Ethanol	1e-05	2	1.34488	0.536207	7.3877e+06	128.009	LL.3	0.854347	0.0229548
20240902	7	Terbinafine	MR	23	6	E	x4_203	Ethanol	1e-05	2	1.28608	0.477407	5.90803e+06	92.923	LL.3	0.901914	0.0368757
20240902	7	Terbinafine	MR	23	6	F	x4_192	Ethanol	1e-05	3	1.21552	0.406847	4.38924e+06	76.0537	LL.3	0.854347	0.0229548
20240902	7	Terbinafine	MR	23	6	G	x4_203	Ethanol	1e-05	3	1.26018	0.451507	5.31795e+06	83.6421	LL.3	0.901914	0.0368757
20240902	7	Terbinafine	MR	23	7	B	x4_192	Fungicide	0.0141421	1	1.26318	0.454507	5.38436e+06	93.2966	LL.3	0.854347	0.0229548
20240902	7	Terbinafine	MR	23	7	C	x4_203	Fungicide	0.0141421	1	1.27036	0.461687	5.54537e+06	87.2189	LL.3	0.901914	0.0368757
20240902	7	Terbinafine	MR	23	7	D	x4_192	Fungicide	0.0141421	2	1.22706	0.418387	4.61849e+06	80.026	LL.3	0.854347	0.0229548
20240902	7	Terbinafine	MR	23	7	E	x4_203	Fungicide	0.0141421	2	1.25416	0.445487	5.18623e+06	81.5702	LL.3	0.901914	0.0368757
20240902	7	Terbinafine	MR	23	7	F	x4_192	Fungicide	0.0141421	3	1.16448	0.355807	3.46357e+06	60.0143	LL.3	0.854347	0.0229548
20240902	7	Terbinafine	MR	23	7	G	x4_203	Fungicide	0.0141421	3	1.26832	0.459647	5.49933e+06	86.4948	LL.3	0.901914	0.0368757
20240902	7	Terbinafine	MR	23	8	B	x4_192	Fungicide	0.0271442	1	1.10176	0.293087	2.51693e+06	43.6116	LL.3	0.854347	0.0229548
20240902	7	Terbinafine	MR	23	8	C	x4_203	Fungicide	0.0271442	1	1.1965	0.387827	4.02755e+06	63.3463	LL.3	0.901914	0.0368757
20240902	7	Terbinafine	MR	23	8	E	x4_203	Fungicide	0.0271442	2	1.29686	0.488187	6.16478e+06	96.9612	LL.3	0.901914	0.0368757
20240902	7	Terbinafine	MR	23	8	F	x4_192	Fungicide	0.0271442	3	1.12828	0.319607	2.89226e+06	50.1151	LL.3	0.854347	0.0229548
20240902	7	Terbinafine	MR	23	8	G	x4_203	Fungicide	0.0271442	3	1.14096	0.332287	3.08451e+06	48.514	LL.3	0.901914	0.0368757
20240902	7	Terbinafine	MR	23	9	B	x4_192	Fungicide	0.0521001	1	0.89368	0.0850067	661626	11.4642	LL.3	0.854347	0.0229548
20240902	7	Terbinafine	MR	23	9	C	x4_203	Fungicide	0.0521001	1	1.17958	0.370907	3.72257e+06	58.5495	LL.3	0.901914	0.0368757
20240902	7	Terbinafine	MR	23	9	D	x4_192	Fungicide	0.0521001	2	0.92938	0.120707	862145	14.9387	LL.3	0.854347	0.0229548
20240902	7	Terbinafine	MR	23	9	E	x4_203	Fungicide	0.0521001	2	1.03662	0.227947	1.74111e+06	27.3847	LL.3	0.901914	0.0368757
20240902	7	Terbinafine	MR	23	9	F	x4_192	Fungicide	0.0521001	3	0.91006	0.101387	748634	12.9718	LL.3	0.854347	0.0229548
20240902	7	Terbinafine	MR	23	9	G	x4_203	Fungicide	0.0521001	3	1.08602	0.277347	2.31086e+06	36.3458	LL.3	0.901914	0.0368757
20240902	7	Terbinafine	MR	23	10	B	x4_192	Fungicide	0.1	1	0.81562	0.00694667	348202	6.03341	LL.3	0.854347	0.0229548
20240902	7	Terbinafine	MR	23	10	C	x4_203	Fungicide	0.1	1	0.87732	0.0686467	582673	9.16443	LL.3	0.901914	0.0368757
20240902	7	Terbinafine	MR	23	10	D	x4_192	Fungicide	0.1	2	0.94094	0.132267	936005	16.2185	LL.3	0.854347	0.0229548
20240902	7	Terbinafine	MR	23	10	E	x4_203	Fungicide	0.1	2	0.87776	0.0690867	584697	9.19626	LL.3	0.901914	0.0368757
20240902	7	Terbinafine	MR	23	10	F	x4_192	Fungicide	0.1	3	0.8542	0.0455267	483719	8.38155	LL.3	0.854347	0.0229548
20240902	7	Terbinafine	MR	23	10	G	x4_203	Fungicide	0.1	3	0.80462	-0.00405333	315656	4.96471	LL.3	0.901914	0.0368757
20240902	7	Terbinafine	MR	23	11	B	x4_192	Fungicide	0.5	1	0.79812	-0.0105533	297587	5.15637	LL.3	0.854347	0.0229548
20240902	7	Terbinafine	MR	23	11	C	x4_203	Fungicide	0.5	1	0.82336	0.0146867	372647	5.86108	LL.3	0.901914	0.0368757
20240902	7	Terbinafine	MR	23	11	D	x4_192	Fungicide	0.5	2	0.86108	0.0524067	511686	8.86614	LL.3	0.854347	0.0229548
20240902	7	Terbinafine	MR	23	11	E	x4_203	Fungicide	0.5	2	0.83662	0.0279467	417640	6.56874	LL.3	0.901914	0.0368757
20240902	7	Terbinafine	MR	23	11	F	x4_192	Fungicide	0.5	3	0.84762	0.0389467	458097	7.9376	LL.3	0.854347	0.0229548
20240902	7	Terbinafine	MR	23	11	G	x4_203	Fungicide	0.5	3	0.8083	-0.000373333	326264	5.13157	LL.3	0.901914	0.0368757
20240902	7	Terbinafine	MR	23	12	B	x4_192	Fungicide	2	1	0.79612	-0.0125533	292195	5.06295	LL.3	0.854347	0.0229548
20240902	7	Terbinafine	MR	23	12	C	x4_203	Fungicide	2	1	0.8789	0.0702267	589965	9.27912	LL.3	0.901914	0.0368757
20240902	7	Terbinafine	MR	23	12	D	x4_192	Fungicide	2	2	0.92872	0.120047	858065	14.868	LL.3	0.854347	0.0229548
20240902	7	Terbinafine	MR	23	12	E	x4_203	Fungicide	2	2	0.88224	0.0735667	605610	9.52519	LL.3	0.901914	0.0368757
20240902	7	Terbinafine	MR	23	12	F	x4_192	Fungicide	2	3	0.86042	0.0517467	508950	8.81874	LL.3	0.854347	0.0229548
20240902	7	Terbinafine	MR	23	12	G	x4_203	Fungicide	2	3	0.84916	0.0404867	463997	7.29786	LL.3	0.901914	0.0368757
20240715	7	Terbinafine	MR	23	2	B	x4_200	Fungicide	0.0001	1	1.63086	0.897953	2.01422e+07	215.298	LL.3	0.713802	0.0127417
20240715	7	Terbinafine	MR	23	2	C	IPO323	Fungicide	0.0001	1	1.28798	0.555073	7.90317e+06	125.64	LL.3	0.887812	0.00797812
20240715	7	Terbinafine	MR	23	2	D	x4_200	Fungicide	0.0001	2	1.55586	0.822953	1.70931e+07	182.706	LL.3	0.713802	0.0127417
20240715	7	Terbinafine	MR	23	2	E	IPO323	Fungicide	0.0001	2	1.33756	0.604653	9.34941e+06	148.631	LL.3	0.887812	0.00797812
20240715	7	Terbinafine	MR	23	2	F	x4_200	Fungicide	0.0001	3	1.4769	0.743993	1.4065e+07	150.339	LL.3	0.713802	0.0127417
20240715	7	Terbinafine	MR	23	2	G	IPO323	Fungicide	0.0001	3	1.40624	0.673333	1.15612e+07	183.793	LL.3	0.887812	0.00797812
20240715	7	Terbinafine	MR	23	3	B	x4_200	Fungicide	0.002	1	1.55404	0.821133	1.70209e+07	181.935	LL.3	0.713802	0.0127417
20240715	7	Terbinafine	MR	23	3	C	IPO323	Fungicide	0.002	1	1.22124	0.488333	6.16832e+06	98.0601	LL.3	0.887812	0.00797812
20240715	7	Terbinafine	MR	23	3	D	x4_200	Fungicide	0.002	2	1.40168	0.668773	1.14073e+07	121.931	LL.3	0.713802	0.0127417
20240715	7	Terbinafine	MR	23	3	E	IPO323	Fungicide	0.002	2	1.22846	0.495553	6.344e+06	100.853	LL.3	0.887812	0.00797812
20240715	7	Terbinafine	MR	23	3	F	x4_200	Fungicide	0.002	3	1.31536	0.582453	8.68566e+06	92.8404	LL.3	0.713802	0.0127417
20240715	7	Terbinafine	MR	23	3	G	IPO323	Fungicide	0.002	3	1.24626	0.513353	6.78963e+06	107.937	LL.3	0.887812	0.00797812
20240715	7	Terbinafine	MR	23	4	B	x4_200	Fungicide	0.00383877	1	1.60282	0.869913	1.89861e+07	202.941	LL.3	0.713802	0.0127417
20240715	7	Terbinafine	MR	23	4	C	IPO323	Fungicide	0.00383877	1	1.22656	0.493653	6.29749e+06	100.113	LL.3	0.887812	0.00797812
20240715	7	Terbinafine	MR	23	4	D	x4_200	Fungicide	0.00383877	2	1.5435	0.810593	1.66052e+07	177.492	LL.3	0.713802	0.0127417
20240715	7	Terbinafine	MR	23	4	E	IPO323	Fungicide	0.00383877	2	1.2057	0.472793	5.80015e+06	92.2072	LL.3	0.887812	0.00797812
20240715	7	Terbinafine	MR	23	4	F	x4_200	Fungicide	0.00383877	3	1.23982	0.506913	6.62635e+06	70.8286	LL.3	0.713802	0.0127417
20240715	7	Terbinafine	MR	23	4	G	IPO323	Fungicide	0.00383877	3	1.17768	0.444773	5.17075e+06	82.2013	LL.3	0.887812	0.00797812
20240715	7	Terbinafine	MR	23	5	B	x4_200	Fungicide	0.00736807	1	1.57688	0.843973	1.79331e+07	191.685	LL.3	0.713802	0.0127417
20240715	7	Terbinafine	MR	23	5	C	IPO323	Fungicide	0.00736807	1	1.13464	0.401733	4.29003e+06	68.2001	LL.3	0.887812	0.00797812
20240715	7	Terbinafine	MR	23	5	D	x4_200	Fungicide	0.00736807	2	1.47904	0.746133	1.41441e+07	151.185	LL.3	0.713802	0.0127417
20240715	7	Terbinafine	MR	23	5	E	IPO323	Fungicide	0.00736807	2	1.14656	0.413653	4.52356e+06	71.9127	LL.3	0.887812	0.00797812
20240715	7	Terbinafine	MR	23	5	F	x4_200	Fungicide	0.00736807	3	1.14418	0.411273	4.4763e+06	47.8468	LL.3	0.713802	0.0127417
20240715	7	Terbinafine	MR	23	5	G	IPO323	Fungicide	0.00736807	3	1.07074	0.337833	3.17126e+06	50.4147	LL.3	0.887812	0.00797812
20240715	7	Terbinafine	MR	23	6	B	x4_200	Ethanol	1e-05	1	1.47224	0.739333	1.38934e+07	148.505	LL.3	0.713802	0.0127417
20240715	7	Terbinafine	MR	23	6	C	IPO323	Ethanol	1e-05	1	1.2579	0.524993	7.09062e+06	112.722	LL.3	0.887812	0.00797812
20240715	7	Terbinafine	MR	23	6	D	x4_200	Ethanol	1e-05	2	1.26842	0.535513	7.36913e+06	78.768	LL.3	0.713802	0.0127417
20240715	7	Terbinafine	MR	23	6	E	IPO323	Ethanol	1e-05	2	1.21922	0.486313	6.11969e+06	97.287	LL.3	0.887812	0.00797812
20240715	7	Terbinafine	MR	23	6	F	x4_200	Ethanol	1e-05	3	1.24682	0.513913	6.80394e+06	72.7267	LL.3	0.713802	0.0127417
20240715	7	Terbinafine	MR	23	6	G	IPO323	Ethanol	1e-05	3	1.19966	0.466753	5.66073e+06	89.9907	LL.3	0.887812	0.00797812
20240715	7	Terbinafine	MR	23	7	B	x4_200	Fungicide	0.0141421	1	1.1598	0.426893	4.79226e+06	51.2241	LL.3	0.713802	0.0127417
20240715	7	Terbinafine	MR	23	7	C	IPO323	Fungicide	0.0141421	1	1.0766	0.343693	3.26467e+06	51.8997	LL.3	0.887812	0.00797812
20240715	7	Terbinafine	MR	23	7	D	x4_200	Fungicide	0.0141421	2	1.11964	0.386733	4.00737e+06	42.8344	LL.3	0.713802	0.0127417
20240715	7	Terbinafine	MR	23	7	E	IPO323	Fungicide	0.0141421	2	1.08352	0.350613	3.37733e+06	53.6907	LL.3	0.887812	0.00797812
20240715	7	Terbinafine	MR	23	7	F	x4_200	Fungicide	0.0141421	3	1.05448	0.321573	2.92153e+06	31.228	LL.3	0.713802	0.0127417
20240715	7	Terbinafine	MR	23	7	G	IPO323	Fungicide	0.0141421	3	1.03434	0.301433	2.6312e+06	41.8292	LL.3	0.887812	0.00797812
20240715	7	Terbinafine	MR	23	8	B	x4_200	Fungicide	0.0271442	1	1.01896	0.286053	2.42333e+06	25.9028	LL.3	0.713802	0.0127417
20240715	7	Terbinafine	MR	23	8	C	IPO323	Fungicide	0.0271442	1	0.86288	0.129973	920988	14.6413	LL.3	0.887812	0.00797812
20240715	7	Terbinafine	MR	23	8	D	x4_200	Fungicide	0.0271442	2	1.14488	0.411973	4.49016e+06	47.995	LL.3	0.713802	0.0127417
20240715	7	Terbinafine	MR	23	8	E	IPO323	Fungicide	0.0271442	2	0.86574	0.132833	939744	14.9395	LL.3	0.887812	0.00797812
20240715	7	Terbinafine	MR	23	8	F	x4_200	Fungicide	0.0271442	3	1.08104	0.348133	3.33666e+06	35.6653	LL.3	0.713802	0.0127417
20240715	7	Terbinafine	MR	23	8	G	IPO323	Fungicide	0.0271442	3	0.79112	0.0582133	536252	8.52499	LL.3	0.887812	0.00797812
20240715	7	Terbinafine	MR	23	9	B	x4_200	Fungicide	0.0521001	1	0.93688	0.203973	1.50446e+06	16.081	LL.3	0.713802	0.0127417
20240715	7	Terbinafine	MR	23	9	C	IPO323	Fungicide	0.0521001	1	0.83958	0.106673	778495	12.376	LL.3	0.887812	0.00797812
20240715	7	Terbinafine	MR	23	9	D	x4_200	Fungicide	0.0521001	2	1.02746	0.294553	2.53675e+06	27.1151	LL.3	0.713802	0.0127417
20240715	7	Terbinafine	MR	23	9	E	IPO323	Fungicide	0.0521001	2	0.85444	0.121533	867276	13.7874	LL.3	0.887812	0.00797812
20240715	7	Terbinafine	MR	23	9	F	x4_200	Fungicide	0.0521001	3	0.9567	0.223793	1.69832e+06	18.1532	LL.3	0.713802	0.0127417
20240715	7	Terbinafine	MR	23	9	G	IPO323	Fungicide	0.0521001	3	0.81962	0.0867133	670312	10.6562	LL.3	0.887812	0.00797812
20240715	7	Terbinafine	MR	23	10	B	x4_200	Fungicide	0.1	1	0.75422	0.0213133	394629	4.21816	LL.3	0.713802	0.0127417
20240715	7	Terbinafine	MR	23	10	C	IPO323	Fungicide	0.1	1	0.86248	0.129573	918387	14.5999	LL.3	0.887812	0.00797812
20240715	7	Terbinafine	MR	23	10	D	x4_200	Fungicide	0.1	2	0.87588	0.142973	1.00856e+06	10.7804	LL.3	0.713802	0.0127417
20240715	7	Terbinafine	MR	23	10	E	IPO323	Fungicide	0.1	2	0.86718	0.134273	949295	15.0913	LL.3	0.887812	0.00797812
20240715	7	Terbinafine	MR	23	10	F	x4_200	Fungicide	0.1	3	0.79704	0.0641333	562226	6.00959	LL.3	0.713802	0.0127417
20240715	7	Terbinafine	MR	23	10	G	IPO323	Fungicide	0.1	3	0.80272	0.0698133	588051	9.34846	LL.3	0.887812	0.00797812
20240715	7	Terbinafine	MR	23	11	B	x4_200	Fungicide	0.5	1	0.75282	0.0199133	389902	4.16763	LL.3	0.713802	0.0127417
20240715	7	Terbinafine	MR	23	11	C	IPO323	Fungicide	0.5	1	0.81044	0.0775333	624604	9.92955	LL.3	0.887812	0.00797812
20240715	7	Terbinafine	MR	23	11	D	x4_200	Fungicide	0.5	2	0.8341	0.101193	747559	7.99059	LL.3	0.713802	0.0127417
20240715	7	Terbinafine	MR	23	11	E	IPO323	Fungicide	0.5	2	0.83594	0.103033	757840	12.0477	LL.3	0.887812	0.00797812
20240715	7	Terbinafine	MR	23	11	F	x4_200	Fungicide	0.5	3	0.7881	0.0551933	523364	5.5942	LL.3	0.713802	0.0127417
20240715	7	Terbinafine	MR	23	11	G	IPO323	Fungicide	0.5	3	0.8067	0.0737933	606684	9.64467	LL.3	0.887812	0.00797812
20240715	7	Terbinafine	MR	23	12	B	x4_200	Fungicide	2	1	0.7437	0.0107933	360188	3.85002	LL.3	0.713802	0.0127417
20240715	7	Terbinafine	MR	23	12	C	IPO323	Fungicide	2	1	0.86986	0.136953	967265	15.377	LL.3	0.887812	0.00797812
20240715	7	Terbinafine	MR	23	12	D	x4_200	Fungicide	2	2	0.89264	0.159733	1.13046e+06	12.0834	LL.3	0.713802	0.0127417
20240715	7	Terbinafine	MR	23	12	E	IPO323	Fungicide	2	2	0.8824	0.149493	1.05475e+06	16.7678	LL.3	0.887812	0.00797812
20240715	7	Terbinafine	MR	23	12	F	x4_200	Fungicide	2	3	0.80916	0.0762533	618425	6.6103	LL.3	0.713802	0.0127417
20240715	7	Terbinafine	MR	23	12	G	IPO323	Fungicide	2	3	0.80078	0.0678733	579130	9.20664	LL.3	0.887812	0.00797812
20240717	7	Terbinafine	MR	23	2	B	x4_202	Fungicide	0.0001	1	1.1062	0.487333	6.14422e+06	111.481	LL.3	0.82967	0.0145436
20240717	7	Terbinafine	MR	23	2	C	IPO323	Fungicide	0.0001	1	1.56804	0.949173	2.2292e+07	199.415	LL.3	0.821236	0.00654399
20240717	7	Terbinafine	MR	23	2	D	x4_202	Fungicide	0.0001	2	1.23822	0.619353	9.80303e+06	177.866	LL.3	0.82967	0.0145436
20240717	7	Terbinafine	MR	23	2	E	IPO323	Fungicide	0.0001	2	1.3953	0.776433	1.52826e+07	136.711	LL.3	0.821236	0.00654399
20240717	7	Terbinafine	MR	23	2	F	x4_202	Fungicide	0.0001	3	1.1967	0.577833	8.55081e+06	155.146	LL.3	0.82967	0.0145436
20240717	7	Terbinafine	MR	23	2	G	IPO323	Fungicide	0.0001	3	1.35286	0.733993	1.36978e+07	122.535	LL.3	0.821236	0.00654399
20240717	7	Terbinafine	MR	23	3	B	x4_202	Fungicide	0.002	1	1.03786	0.418993	4.63075e+06	84.0204	LL.3	0.82967	0.0145436
20240717	7	Terbinafine	MR	23	3	C	IPO323	Fungicide	0.002	1	1.45442	0.835553	1.75951e+07	157.398	LL.3	0.821236	0.00654399
20240717	7	Terbinafine	MR	23	3	D	x4_202	Fungicide	0.002	2	1.12824	0.509373	6.68845e+06	121.355	LL.3	0.82967	0.0145436
20240717	7	Terbinafine	MR	23	3	E	IPO323	Fungicide	0.002	2	1.35972	0.740853	1.39493e+07	124.784	LL.3	0.821236	0.00654399
20240717	7	Terbinafine	MR	23	3	F	x4_202	Fungicide	0.002	3	1.07458	0.455713	5.41122e+06	98.1813	LL.3	0.82967	0.0145436
20240717	7	Terbinafine	MR	23	3	G	IPO323	Fungicide	0.002	3	1.22658	0.607713	9.44292e+06	84.4723	LL.3	0.821236	0.00654399
20240717	7	Terbinafine	MR	23	4	B	x4_202	Fungicide	0.00383877	1	1.04058	0.421713	4.68596e+06	85.0222	LL.3	0.82967	0.0145436
20240717	7	Terbinafine	MR	23	4	C	IPO323	Fungicide	0.00383877	1	1.39714	0.778273	1.53528e+07	137.34	LL.3	0.821236	0.00654399
20240717	7	Terbinafine	MR	23	4	D	x4_202	Fungicide	0.00383877	2	1.17644	0.557573	7.97294e+06	144.661	LL.3	0.82967	0.0145436
20240717	7	Terbinafine	MR	23	4	E	IPO323	Fungicide	0.00383877	2	1.24944	0.630573	1.01567e+07	90.8571	LL.3	0.821236	0.00654399
20240717	7	Terbinafine	MR	23	4	F	x4_202	Fungicide	0.00383877	3	1.05492	0.436053	4.98391e+06	90.4283	LL.3	0.82967	0.0145436
20240717	7	Terbinafine	MR	23	4	G	IPO323	Fungicide	0.00383877	3	1.09934	0.480473	5.9804e+06	53.4981	LL.3	0.821236	0.00654399
20240717	7	Terbinafine	MR	23	5	B	x4_202	Fungicide	0.00736807	1	0.95378	0.334913	3.12539e+06	56.7071	LL.3	0.82967	0.0145436
20240717	7	Terbinafine	MR	23	5	C	IPO323	Fungicide	0.00736807	1	0.99634	0.377473	3.83907e+06	34.3427	LL.3	0.821236	0.00654399
20240717	7	Terbinafine	MR	23	5	D	x4_202	Fungicide	0.00736807	2	1.07686	0.457993	5.46218e+06	99.106	LL.3	0.82967	0.0145436
20240717	7	Terbinafine	MR	23	5	E	IPO323	Fungicide	0.00736807	2	1.10694	0.488073	6.16205e+06	55.123	LL.3	0.821236	0.00654399
20240717	7	Terbinafine	MR	23	5	F	x4_202	Fungicide	0.00736807	3	1.0376	0.418733	4.62549e+06	83.9251	LL.3	0.82967	0.0145436
20240717	7	Terbinafine	MR	23	5	G	IPO323	Fungicide	0.00736807	3	1.0178	0.398933	4.23632e+06	37.8963	LL.3	0.821236	0.00654399
20240717	7	Terbinafine	MR	23	6	B	x4_202	Ethanol	1e-05	1	1.0408	0.421933	4.69045e+06	85.1036	LL.3	0.82967	0.0145436
20240717	7	Terbinafine	MR	23	6	C	IPO323	Ethanol	1e-05	1	1.29016	0.671293	1.14922e+07	102.804	LL.3	0.821236	0.00654399
20240717	7	Terbinafine	MR	23	6	D	x4_202	Ethanol	1e-05	2	1.12168	0.502813	6.52361e+06	118.365	LL.3	0.82967	0.0145436
20240717	7	Terbinafine	MR	23	6	E	IPO323	Ethanol	1e-05	2	1.3307	0.711833	1.28988e+07	115.387	LL.3	0.821236	0.00654399
20240717	7	Terbinafine	MR	23	6	F	x4_202	Ethanol	1e-05	3	1.07048	0.451613	5.32031e+06	96.5318	LL.3	0.82967	0.0145436
20240717	7	Terbinafine	MR	23	6	G	IPO323	Ethanol	1e-05	3	1.21678	0.597913	9.14516e+06	81.8087	LL.3	0.821236	0.00654399
20240717	7	Terbinafine	MR	23	7	B	x4_202	Fungicide	0.0141421	1	0.9091	0.290233	2.47866e+06	44.9729	LL.3	0.82967	0.0145436
20240717	7	Terbinafine	MR	23	7	C	IPO323	Fungicide	0.0141421	1	0.98694	0.368073	3.67303e+06	32.8573	LL.3	0.821236	0.00654399
20240717	7	Terbinafine	MR	23	7	D	x4_202	Fungicide	0.0141421	2	1.03138	0.412513	4.50088e+06	81.6641	LL.3	0.82967	0.0145436
20240717	7	Terbinafine	MR	23	7	E	IPO323	Fungicide	0.0141421	2	1.01146	0.392593	4.11631e+06	36.8227	LL.3	0.821236	0.00654399
20240717	7	Terbinafine	MR	23	7	F	x4_202	Fungicide	0.0141421	3	0.99018	0.371313	3.72972e+06	67.672	LL.3	0.82967	0.0145436
20240717	7	Terbinafine	MR	23	7	G	IPO323	Fungicide	0.0141421	3	0.94842	0.329553	3.04236e+06	27.2156	LL.3	0.821236	0.00654399
20240717	7	Terbinafine	MR	23	8	B	x4_202	Fungicide	0.0271442	1	0.79026	0.171393	1.2215e+06	22.1629	LL.3	0.82967	0.0145436
20240717	7	Terbinafine	MR	23	8	C	IPO323	Fungicide	0.0271442	1	0.98132	0.362453	3.57605e+06	31.9898	LL.3	0.821236	0.00654399
20240717	7	Terbinafine	MR	23	8	D	x4_202	Fungicide	0.0271442	2	0.99986	0.380993	3.90249e+06	70.8069	LL.3	0.82967	0.0145436
20240717	7	Terbinafine	MR	23	8	E	IPO323	Fungicide	0.0271442	2	0.99818	0.379313	3.87214e+06	34.6385	LL.3	0.821236	0.00654399
20240717	7	Terbinafine	MR	23	8	F	x4_202	Fungicide	0.0271442	3	0.89556	0.276693	2.30257e+06	41.7779	LL.3	0.82967	0.0145436
20240717	7	Terbinafine	MR	23	8	G	IPO323	Fungicide	0.0271442	3	0.88942	0.270553	2.22567e+06	19.9099	LL.3	0.821236	0.00654399
20240717	7	Terbinafine	MR	23	9	B	x4_202	Fungicide	0.0521001	1	0.62062	0.00175333	332522	6.03329	LL.3	0.82967	0.0145436
20240717	7	Terbinafine	MR	23	9	C	IPO323	Fungicide	0.0521001	1	0.72886	0.109993	797704	7.13591	LL.3	0.821236	0.00654399
20240717	7	Terbinafine	MR	23	9	D	x4_202	Fungicide	0.0521001	2	0.77012	0.151253	1.06749e+06	19.3686	LL.3	0.82967	0.0145436
20240717	7	Terbinafine	MR	23	9	E	IPO323	Fungicide	0.0521001	2	0.79176	0.172893	1.23359e+06	11.0351	LL.3	0.821236	0.00654399
20240717	7	Terbinafine	MR	23	9	F	x4_202	Fungicide	0.0521001	3	0.7695	0.150633	1.06299e+06	19.2869	LL.3	0.82967	0.0145436
20240717	7	Terbinafine	MR	23	9	G	IPO323	Fungicide	0.0521001	3	0.73638	0.117513	842540	7.537	LL.3	0.821236	0.00654399
20240717	7	Terbinafine	MR	23	10	B	x4_202	Fungicide	0.1	1	0.59144	-0.0274267	254488	4.61743	LL.3	0.82967	0.0145436
20240717	7	Terbinafine	MR	23	10	C	IPO323	Fungicide	0.1	1	0.73482	0.115953	833086	7.45243	LL.3	0.821236	0.00654399
20240717	7	Terbinafine	MR	23	10	D	x4_202	Fungicide	0.1	2	0.75232	0.133453	943847	17.1252	LL.3	0.82967	0.0145436
20240717	7	Terbinafine	MR	23	10	E	IPO323	Fungicide	0.1	2	0.73574	0.116873	838652	7.50222	LL.3	0.821236	0.00654399
20240717	7	Terbinafine	MR	23	10	F	x4_202	Fungicide	0.1	3	0.68054	0.0616733	551318	10.0031	LL.3	0.82967	0.0145436
20240717	7	Terbinafine	MR	23	10	G	IPO323	Fungicide	0.1	3	0.67786	0.0589933	539620	4.82721	LL.3	0.821236	0.00654399
20240717	7	Terbinafine	MR	23	11	B	x4_202	Fungicide	0.5	1	0.58394	-0.0349267	237005	4.30022	LL.3	0.82967	0.0145436
20240717	7	Terbinafine	MR	23	11	C	IPO323	Fungicide	0.5	1	0.68734	0.0684733	581878	5.20523	LL.3	0.821236	0.00654399
20240717	7	Terbinafine	MR	23	11	D	x4_202	Fungicide	0.5	2	0.70312	0.0842533	657820	11.9355	LL.3	0.82967	0.0145436
20240717	7	Terbinafine	MR	23	11	E	IPO323	Fungicide	0.5	2	0.71198	0.0931133	703663	6.29466	LL.3	0.821236	0.00654399
20240717	7	Terbinafine	MR	23	11	F	x4_202	Fungicide	0.5	3	0.66682	0.0479533	493444	8.95307	LL.3	0.82967	0.0145436
20240717	7	Terbinafine	MR	23	11	G	IPO323	Fungicide	0.5	3	0.67988	0.0610133	548419	4.90592	LL.3	0.821236	0.00654399
20240717	7	Terbinafine	MR	23	12	B	x4_202	Fungicide	2	1	0.57934	-0.0395267	226766	4.11444	LL.3	0.82967	0.0145436
20240717	7	Terbinafine	MR	23	12	C	IPO323	Fungicide	2	1	0.72346	0.104593	766640	6.85803	LL.3	0.821236	0.00654399
20240717	7	Terbinafine	MR	23	12	D	x4_202	Fungicide	2	2	0.74492	0.126053	895739	16.2523	LL.3	0.82967	0.0145436
20240717	7	Terbinafine	MR	23	12	E	IPO323	Fungicide	2	2	0.72076	0.101893	751457	6.72221	LL.3	0.821236	0.00654399
20240717	7	Terbinafine	MR	23	12	F	x4_202	Fungicide	2	3	0.66178	0.0429133	473413	8.58962	LL.3	0.82967	0.0145436
20240717	7	Terbinafine	MR	23	12	G	IPO323	Fungicide	2	3	0.66976	0.0508933	505429	4.52135	LL.3	0.821236	0.00654399
20240821	7	Terbinafine	MR	23	2	B	x4_163	Fungicide	0.0001	1	1.46964	0.7611	1.47021e+07	103.834	LL.3	0.916648	0.0434917
20240821	7	Terbinafine	MR	23	2	C	x4_164	Fungicide	0.0001	1	1.49742	0.78888	1.57599e+07	110.055	LL.3	0.833746	0.0477416
20240821	7	Terbinafine	MR	23	2	D	x4_163	Fungicide	0.0001	2	1.58684	0.8783	1.93301e+07	136.519	LL.3	0.916648	0.0434917
20240821	7	Terbinafine	MR	23	2	E	x4_164	Fungicide	0.0001	2	1.4624	0.75386	1.44311e+07	100.776	LL.3	0.833746	0.0477416
20240821	7	Terbinafine	MR	23	2	F	x4_163	Fungicide	0.0001	3	1.64682	0.93828	2.18314e+07	154.185	LL.3	0.916648	0.0434917
20240821	7	Terbinafine	MR	23	2	G	x4_164	Fungicide	0.0001	3	1.4923	0.78376	1.55629e+07	108.679	LL.3	0.833746	0.0477416
20240821	7	Terbinafine	MR	23	3	B	x4_163	Fungicide	0.002	1	1.40962	0.70108	1.25186e+07	88.4127	LL.3	0.916648	0.0434917
20240821	7	Terbinafine	MR	23	3	C	x4_164	Fungicide	0.002	1	1.44526	0.73672	1.37975e+07	96.3513	LL.3	0.833746	0.0477416
20240821	7	Terbinafine	MR	23	3	D	x4_163	Fungicide	0.002	2	1.5775	0.86896	1.89471e+07	133.815	LL.3	0.916648	0.0434917
20240821	7	Terbinafine	MR	23	3	E	x4_164	Fungicide	0.002	2	1.50348	0.79494	1.59943e+07	111.692	LL.3	0.833746	0.0477416
20240821	7	Terbinafine	MR	23	3	F	x4_163	Fungicide	0.002	3	1.47656	0.76802	1.4963e+07	105.677	LL.3	0.916648	0.0434917
20240821	7	Terbinafine	MR	23	3	G	x4_164	Fungicide	0.002	3	1.8144	1.10586	2.89951e+07	202.479	LL.3	0.833746	0.0477416
20240821	7	Terbinafine	MR	23	4	B	x4_163	Fungicide	0.00383877	1	1.4358	0.72726	1.34529e+07	95.0114	LL.3	0.916648	0.0434917
20240821	7	Terbinafine	MR	23	4	C	x4_164	Fungicide	0.00383877	1	1.37946	0.67092	1.14796e+07	80.1648	LL.3	0.833746	0.0477416
20240821	7	Terbinafine	MR	23	4	D	x4_163	Fungicide	0.00383877	2	1.51092	0.80238	1.62837e+07	115.004	LL.3	0.916648	0.0434917
20240821	7	Terbinafine	MR	23	4	E	x4_164	Fungicide	0.00383877	2	1.39344	0.6849	1.19561e+07	83.4919	LL.3	0.833746	0.0477416
20240821	7	Terbinafine	MR	23	4	F	x4_163	Fungicide	0.00383877	3	1.52438	0.81584	1.68117e+07	118.733	LL.3	0.916648	0.0434917
20240821	7	Terbinafine	MR	23	4	G	x4_164	Fungicide	0.00383877	3	1.29714	0.5886	8.86684e+06	61.9192	LL.3	0.833746	0.0477416
20240821	7	Terbinafine	MR	23	5	B	x4_163	Fungicide	0.00736807	1	1.52518	0.81664	1.68433e+07	118.956	LL.3	0.916648	0.0434917
20240821	7	Terbinafine	MR	23	5	C	x4_164	Fungicide	0.00736807	1	1.3977	0.68916	1.2103e+07	84.5181	LL.3	0.833746	0.0477416
20240821	7	Terbinafine	MR	23	5	D	x4_163	Fungicide	0.00736807	2	1.53022	0.82168	1.70426e+07	120.364	LL.3	0.916648	0.0434917
20240821	7	Terbinafine	MR	23	5	E	x4_164	Fungicide	0.00736807	2	1.4758	0.76726	1.49343e+07	104.29	LL.3	0.833746	0.0477416
20240821	7	Terbinafine	MR	23	5	F	x4_163	Fungicide	0.00736807	3	1.64092	0.93238	2.15826e+07	152.428	LL.3	0.916648	0.0434917
20240821	7	Terbinafine	MR	23	5	G	x4_164	Fungicide	0.00736807	3	1.48322	0.77468	1.52158e+07	106.255	LL.3	0.833746	0.0477416
20240821	7	Terbinafine	MR	23	6	B	x4_163	Ethanol	1e-05	1	1.4184	0.70986	1.28286e+07	90.6027	LL.3	0.916648	0.0434917
20240821	7	Terbinafine	MR	23	6	C	x4_164	Ethanol	1e-05	1	1.4766	0.76806	1.49645e+07	104.501	LL.3	0.833746	0.0477416
20240821	7	Terbinafine	MR	23	6	D	x4_163	Ethanol	1e-05	2	1.44868	0.74014	1.3923e+07	98.3319	LL.3	0.916648	0.0434917
20240821	7	Terbinafine	MR	23	6	E	x4_164	Ethanol	1e-05	2	1.44622	0.73768	1.38327e+07	96.597	LL.3	0.833746	0.0477416
20240821	7	Terbinafine	MR	23	6	F	x4_163	Ethanol	1e-05	3	1.49654	0.788	1.5726e+07	111.065	LL.3	0.916648	0.0434917
20240821	7	Terbinafine	MR	23	6	G	x4_164	Ethanol	1e-05	3	1.45518	0.74664	1.41628e+07	98.9022	LL.3	0.833746	0.0477416
20240821	7	Terbinafine	MR	23	7	B	x4_163	Fungicide	0.0141421	1	1.45694	0.7484	1.4228e+07	100.486	LL.3	0.916648	0.0434917
20240821	7	Terbinafine	MR	23	7	C	x4_164	Fungicide	0.0141421	1	1.51128	0.80274	1.62977e+07	113.811	LL.3	0.833746	0.0477416
20240821	7	Terbinafine	MR	23	7	D	x4_163	Fungicide	0.0141421	2	1.48948	0.78094	1.54548e+07	109.15	LL.3	0.916648	0.0434917
20240821	7	Terbinafine	MR	23	7	E	x4_164	Fungicide	0.0141421	2	1.51226	0.80372	1.6336e+07	114.078	LL.3	0.833746	0.0477416
20240821	7	Terbinafine	MR	23	7	F	x4_163	Fungicide	0.0141421	3	1.53314	0.8246	1.71584e+07	121.182	LL.3	0.916648	0.0434917
20240821	7	Terbinafine	MR	23	7	G	x4_164	Fungicide	0.0141421	3	1.50688	0.79834	1.61263e+07	112.614	LL.3	0.833746	0.0477416
20240821	7	Terbinafine	MR	23	8	B	x4_163	Fungicide	0.0271442	1	1.38554	0.677	1.16857e+07	82.5307	LL.3	0.916648	0.0434917
20240821	7	Terbinafine	MR	23	8	C	x4_164	Fungicide	0.0271442	1	1.52246	0.81392	1.6736e+07	116.872	LL.3	0.833746	0.0477416
20240821	7	Terbinafine	MR	23	8	D	x4_163	Fungicide	0.0271442	2	1.4638	0.75526	1.44834e+07	102.289	LL.3	0.916648	0.0434917
20240821	7	Terbinafine	MR	23	8	E	x4_164	Fungicide	0.0271442	2	1.46246	0.75392	1.44333e+07	100.791	LL.3	0.833746	0.0477416
20240821	7	Terbinafine	MR	23	8	F	x4_163	Fungicide	0.0271442	3	1.41458	0.70604	1.26933e+07	89.647	LL.3	0.916648	0.0434917
20240821	7	Terbinafine	MR	23	8	G	x4_164	Fungicide	0.0271442	3	1.4428	0.73426	1.37076e+07	95.723	LL.3	0.833746	0.0477416
20240821	7	Terbinafine	MR	23	9	B	x4_163	Fungicide	0.0521001	1	1.11682	0.40828	4.41731e+06	31.1974	LL.3	0.916648	0.0434917
20240821	7	Terbinafine	MR	23	9	C	x4_164	Fungicide	0.0521001	1	1.14772	0.43918	5.05041e+06	35.2682	LL.3	0.833746	0.0477416
20240821	7	Terbinafine	MR	23	9	D	x4_163	Fungicide	0.0521001	2	1.24316	0.53462	7.34524e+06	51.876	LL.3	0.916648	0.0434917
20240821	7	Terbinafine	MR	23	9	E	x4_164	Fungicide	0.0521001	2	1.1501	0.44156	5.1014e+06	35.6243	LL.3	0.833746	0.0477416
20240821	7	Terbinafine	MR	23	9	F	x4_163	Fungicide	0.0521001	3	1.23626	0.52772	7.16222e+06	50.5834	LL.3	0.916648	0.0434917
20240821	7	Terbinafine	MR	23	9	G	x4_164	Fungicide	0.0521001	3	1.1622	0.45366	5.36557e+06	37.469	LL.3	0.833746	0.0477416
20240821	7	Terbinafine	MR	23	10	B	x4_163	Fungicide	0.1	1	0.7467	0.03816	455106	3.21421	LL.3	0.916648	0.0434917
20240821	7	Terbinafine	MR	23	10	C	x4_164	Fungicide	0.1	1	0.7948	0.08626	667997	4.66477	LL.3	0.833746	0.0477416
20240821	7	Terbinafine	MR	23	10	D	x4_163	Fungicide	0.1	2	0.88234	0.1738	1.24094e+06	8.76418	LL.3	0.916648	0.0434917
20240821	7	Terbinafine	MR	23	10	E	x4_164	Fungicide	0.1	2	0.7969	0.08836	678775	4.74004	LL.3	0.833746	0.0477416
20240821	7	Terbinafine	MR	23	10	F	x4_163	Fungicide	0.1	3	0.7998	0.09126	693877	4.90053	LL.3	0.916648	0.0434917
20240821	7	Terbinafine	MR	23	10	G	x4_164	Fungicide	0.1	3	0.72732	0.01878	386109	2.69628	LL.3	0.833746	0.0477416
20240821	7	Terbinafine	MR	23	11	B	x4_163	Fungicide	0.5	1	0.73188	0.02334	401551	2.83597	LL.3	0.916648	0.0434917
20240821	7	Terbinafine	MR	23	11	C	x4_164	Fungicide	0.5	1	0.71522	0.00668	347383	2.42586	LL.3	0.833746	0.0477416
20240821	7	Terbinafine	MR	23	11	D	x4_163	Fungicide	0.5	2	0.8039	0.09536	715665	5.05441	LL.3	0.916648	0.0434917
20240821	7	Terbinafine	MR	23	11	E	x4_164	Fungicide	0.5	2	0.75344	0.0449	481232	3.36055	LL.3	0.833746	0.0477416
20240821	7	Terbinafine	MR	23	11	F	x4_163	Fungicide	0.5	3	0.79178	0.08324	652726	4.6099	LL.3	0.916648	0.0434917
20240821	7	Terbinafine	MR	23	11	G	x4_164	Fungicide	0.5	3	0.70956	0.00102	330354	2.30694	LL.3	0.833746	0.0477416
20240821	7	Terbinafine	MR	23	12	B	x4_163	Fungicide	2	1	0.7308	0.02226	397851	2.80984	LL.3	0.916648	0.0434917
20240821	7	Terbinafine	MR	23	12	C	x4_164	Fungicide	2	1	0.78508	0.07654	619805	4.32824	LL.3	0.833746	0.0477416
20240821	7	Terbinafine	MR	23	12	D	x4_163	Fungicide	2	2	0.87008	0.16154	1.14423e+06	8.08115	LL.3	0.916648	0.0434917
20240821	7	Terbinafine	MR	23	12	E	x4_164	Fungicide	2	2	0.79614	0.0876	674859	4.71269	LL.3	0.833746	0.0477416
20240821	7	Terbinafine	MR	23	12	F	x4_163	Fungicide	2	3	0.80452	0.09598	719005	5.078	LL.3	0.916648	0.0434917
20240821	7	Terbinafine	MR	23	12	G	x4_164	Fungicide	2	3	0.70396	-0.00458	314160	2.19385	LL.3	0.833746	0.0477416
20240724	7	Terbinafine	MR	23	2	B	20-WK1	Fungicide	0.0001	1	1.74126	0.965937	2.30038e+07	127.063	LL.3	0.912594	0.033851
20240724	7	Terbinafine	MR	23	2	C	20-LQ2	Fungicide	0.0001	1	1.74182	0.966497	2.30276e+07	143.906	LL.3	0.930587	0.0193914
20240724	7	Terbinafine	MR	23	2	D	20-WK1	Fungicide	0.0001	2	1.8626	1.08728	2.82014e+07	155.772	LL.3	0.912594	0.033851
20240724	7	Terbinafine	MR	23	2	E	20-LQ2	Fungicide	0.0001	2	1.77204	0.996717	2.43177e+07	151.969	LL.3	0.930587	0.0193914
20240724	7	Terbinafine	MR	23	2	F	20-WK1	Fungicide	0.0001	3	1.82644	1.05112	2.66513e+07	147.21	LL.3	0.912594	0.033851
20240724	7	Terbinafine	MR	23	2	G	20-LQ2	Fungicide	0.0001	3	1.69278	0.917457	2.09557e+07	130.958	LL.3	0.930587	0.0193914
20240724	7	Terbinafine	MR	23	3	B	20-WK1	Fungicide	0.002	1	1.67046	0.895137	2.00253e+07	110.611	LL.3	0.912594	0.033851
20240724	7	Terbinafine	MR	23	3	C	20-LQ2	Fungicide	0.002	1	1.7112	0.935877	2.173e+07	135.797	LL.3	0.930587	0.0193914
20240724	7	Terbinafine	MR	23	3	D	20-WK1	Fungicide	0.002	2	1.74194	0.966617	2.30327e+07	127.222	LL.3	0.912594	0.033851
20240724	7	Terbinafine	MR	23	3	E	20-LQ2	Fungicide	0.002	2	1.59506	0.819737	1.69656e+07	106.023	LL.3	0.930587	0.0193914
20240724	7	Terbinafine	MR	23	3	F	20-WK1	Fungicide	0.002	3	1.83162	1.0563	2.68737e+07	148.438	LL.3	0.912594	0.033851
20240724	7	Terbinafine	MR	23	3	G	20-LQ2	Fungicide	0.002	3	1.69138	0.916057	2.08971e+07	130.592	LL.3	0.930587	0.0193914
20240724	7	Terbinafine	MR	23	4	B	20-WK1	Fungicide	0.00383877	1	1.70826	0.932937	2.1606e+07	119.342	LL.3	0.912594	0.033851
20240724	7	Terbinafine	MR	23	4	C	20-LQ2	Fungicide	0.00383877	1	1.77854	1.00322	2.45961e+07	153.708	LL.3	0.930587	0.0193914
20240724	7	Terbinafine	MR	23	4	D	20-WK1	Fungicide	0.00383877	2	1.79944	1.02412	2.54923e+07	140.808	LL.3	0.912594	0.033851
20240724	7	Terbinafine	MR	23	4	E	20-LQ2	Fungicide	0.00383877	2	1.73296	0.957637	2.2651e+07	141.553	LL.3	0.930587	0.0193914
20240724	7	Terbinafine	MR	23	4	F	20-WK1	Fungicide	0.00383877	3	1.82222	1.0469	2.64702e+07	146.21	LL.3	0.912594	0.033851
20240724	7	Terbinafine	MR	23	4	G	20-LQ2	Fungicide	0.00383877	3	1.71706	0.941737	2.19774e+07	137.343	LL.3	0.930587	0.0193914
20240724	7	Terbinafine	MR	23	5	B	20-WK1	Fungicide	0.00736807	1	1.69588	0.920557	2.10856e+07	116.467	LL.3	0.912594	0.033851
20240724	7	Terbinafine	MR	23	5	C	20-LQ2	Fungicide	0.00736807	1	1.56232	0.786997	1.56874e+07	98.0349	LL.3	0.930587	0.0193914
20240724	7	Terbinafine	MR	23	5	D	20-WK1	Fungicide	0.00736807	2	1.8117	1.03638	2.60186e+07	143.715	LL.3	0.912594	0.033851
20240724	7	Terbinafine	MR	23	5	E	20-LQ2	Fungicide	0.00736807	2	1.63642	0.861097	1.86263e+07	116.401	LL.3	0.930587	0.0193914
20240724	7	Terbinafine	MR	23	5	F	20-WK1	Fungicide	0.00736807	3	1.80918	1.03386	2.59104e+07	143.117	LL.3	0.912594	0.033851
20240724	7	Terbinafine	MR	23	5	G	20-LQ2	Fungicide	0.00736807	3	1.57588	0.800557	1.62126e+07	101.317	LL.3	0.930587	0.0193914
20240724	7	Terbinafine	MR	23	6	B	20-WK1	Ethanol	1e-05	1	1.62776	0.852437	1.82747e+07	100.942	LL.3	0.912594	0.033851
20240724	7	Terbinafine	MR	23	6	C	20-LQ2	Ethanol	1e-05	1	1.593	0.817677	1.68842e+07	105.514	LL.3	0.930587	0.0193914
20240724	7	Terbinafine	MR	23	6	D	20-WK1	Ethanol	1e-05	2	1.64114	0.865817	18818669	103.946	LL.3	0.912594	0.033851
20240724	7	Terbinafine	MR	23	6	E	20-LQ2	Ethanol	1e-05	2	1.53872	0.763397	1.47885e+07	92.4178	LL.3	0.930587	0.0193914
20240724	7	Terbinafine	MR	23	6	F	20-WK1	Ethanol	1e-05	3	1.60146	0.826137	1.72194e+07	95.1126	LL.3	0.912594	0.033851
20240724	7	Terbinafine	MR	23	6	G	20-LQ2	Ethanol	1e-05	3	1.57896	0.803637	1.63327e+07	102.068	LL.3	0.930587	0.0193914
20240724	7	Terbinafine	MR	23	7	B	20-WK1	Fungicide	0.0141421	1	1.50686	0.731537	1.36082e+07	75.1658	LL.3	0.912594	0.033851
20240724	7	Terbinafine	MR	23	7	C	20-LQ2	Fungicide	0.0141421	1	1.4709	0.695577	1.23259e+07	77.0283	LL.3	0.930587	0.0193914
20240724	7	Terbinafine	MR	23	7	D	20-WK1	Fungicide	0.0141421	2	1.63402	0.858697	1.85287e+07	102.344	LL.3	0.912594	0.033851
20240724	7	Terbinafine	MR	23	7	E	20-LQ2	Fungicide	0.0141421	2	1.38674	0.611417	9.55674e+06	59.7228	LL.3	0.930587	0.0193914
20240724	7	Terbinafine	MR	23	7	F	20-WK1	Fungicide	0.0141421	3	1.79026	1.01494	2.50985e+07	138.633	LL.3	0.912594	0.033851
20240724	7	Terbinafine	MR	23	7	G	20-LQ2	Fungicide	0.0141421	3	1.6041	0.828777	1.73245e+07	108.266	LL.3	0.930587	0.0193914
20240724	7	Terbinafine	MR	23	8	B	20-WK1	Fungicide	0.0271442	1	1.55262	0.777297	1.53155e+07	84.5961	LL.3	0.912594	0.033851
20240724	7	Terbinafine	MR	23	8	C	20-LQ2	Fungicide	0.0271442	1	1.27792	0.502597	6.51821e+06	40.7342	LL.3	0.930587	0.0193914
20240724	7	Terbinafine	MR	23	8	D	20-WK1	Fungicide	0.0271442	2	1.42596	0.650637	1.08047e+07	59.6801	LL.3	0.912594	0.033851
20240724	7	Terbinafine	MR	23	8	E	20-LQ2	Fungicide	0.0271442	2	1.35532	0.579997	8.61381e+06	53.8302	LL.3	0.930587	0.0193914
20240724	7	Terbinafine	MR	23	8	F	20-WK1	Fungicide	0.0271442	3	1.39414	0.618817	9.78627e+06	54.055	LL.3	0.912594	0.033851
20240724	7	Terbinafine	MR	23	8	G	20-LQ2	Fungicide	0.0271442	3	1.28716	0.511837	6.75097e+06	42.1888	LL.3	0.930587	0.0193914
20240724	7	Terbinafine	MR	23	9	B	20-WK1	Fungicide	0.0521001	1	1.1739	0.398577	4.22951e+06	23.3619	LL.3	0.912594	0.033851
20240724	7	Terbinafine	MR	23	9	C	20-LQ2	Fungicide	0.0521001	1	1.01312	0.237797	1.8457e+06	11.5343	LL.3	0.930587	0.0193914
20240724	7	Terbinafine	MR	23	9	D	20-WK1	Fungicide	0.0521001	2	1.3036	0.528277	7.17689e+06	39.6419	LL.3	0.912594	0.033851
20240724	7	Terbinafine	MR	23	9	E	20-LQ2	Fungicide	0.0521001	2	1.05742	0.282097	2.37176e+06	14.8218	LL.3	0.930587	0.0193914
20240724	7	Terbinafine	MR	23	9	G	20-LQ2	Fungicide	0.0521001	3	0.96038	0.185057	1.33492e+06	8.34233	LL.3	0.930587	0.0193914
20240724	7	Terbinafine	MR	23	10	B	20-WK1	Fungicide	0.1	1	0.98114	0.205817	1.52177e+06	8.4056	LL.3	0.912594	0.033851
20240724	7	Terbinafine	MR	23	10	C	20-LQ2	Fungicide	0.1	1	0.85944	0.0841167	657131	4.10661	LL.3	0.930587	0.0193914
20240724	7	Terbinafine	MR	23	10	D	20-WK1	Fungicide	0.1	2	1.15208	0.376757	3.82624e+06	21.1344	LL.3	0.912594	0.033851
20240724	7	Terbinafine	MR	23	10	E	20-LQ2	Fungicide	0.1	2	0.85764	0.0823167	648112	4.05024	LL.3	0.930587	0.0193914
20240724	7	Terbinafine	MR	23	10	F	20-WK1	Fungicide	0.1	3	1.0028	0.227477	1.73623e+06	9.59018	LL.3	0.912594	0.033851
20240724	7	Terbinafine	MR	23	10	G	20-LQ2	Fungicide	0.1	3	0.78744	0.0121167	364385	2.27715	LL.3	0.930587	0.0193914
20240724	7	Terbinafine	MR	23	11	B	20-WK1	Fungicide	0.5	1	0.73128	-0.0440433	217060	1.19894	LL.3	0.912594	0.033851
20240724	7	Terbinafine	MR	23	11	C	20-LQ2	Fungicide	0.5	1	0.7923	0.0169767	380132	2.37555	LL.3	0.930587	0.0193914
20240724	7	Terbinafine	MR	23	11	D	20-WK1	Fungicide	0.5	2	0.8114	0.0360767	447259	2.47046	LL.3	0.912594	0.033851
20240724	7	Terbinafine	MR	23	11	E	20-LQ2	Fungicide	0.5	2	0.92512	0.149797	1.05694e+06	6.60513	LL.3	0.930587	0.0193914
20240724	7	Terbinafine	MR	23	11	F	20-WK1	Fungicide	0.5	3	0.77924	0.00391667	338985	1.8724	LL.3	0.912594	0.033851
20240724	7	Terbinafine	MR	23	11	G	20-LQ2	Fungicide	0.5	3	0.79516	0.0198367	389645	2.435	LL.3	0.930587	0.0193914
20240724	7	Terbinafine	MR	23	12	B	20-WK1	Fungicide	2	1	0.75262	-0.0227033	266016	1.46935	LL.3	0.912594	0.033851
20240724	7	Terbinafine	MR	23	12	C	20-LQ2	Fungicide	2	1	0.89786	0.122537	873534	5.45897	LL.3	0.930587	0.0193914
20240724	7	Terbinafine	MR	23	12	D	20-WK1	Fungicide	2	2	0.88958	0.114257	822895	4.5453	LL.3	0.912594	0.033851
20240724	7	Terbinafine	MR	23	12	E	20-LQ2	Fungicide	2	2	0.84708	0.0717567	597093	3.73141	LL.3	0.930587	0.0193914
20240724	7	Terbinafine	MR	23	12	F	20-WK1	Fungicide	2	3	0.7863	0.0109767	360767	1.99272	LL.3	0.912594	0.033851
20240724	7	Terbinafine	MR	23	12	G	20-LQ2	Fungicide	2	3	0.78858	0.0132567	368032	2.29994	LL.3	0.930587	0.0193914
20240827	7	Terbinafine	MR	23	2	B	x4_72	Fungicide	0.0001	1	1.60858	0.9178	2.09701e+07	159.743	LL.3	0.865099	0.0147863
20240827	7	Terbinafine	MR	23	2	C	x4_75	Fungicide	0.0001	1	1.47732	0.78654	1.56698e+07	173.208	LL.3	0.75713	0.025065
20240827	7	Terbinafine	MR	23	2	D	x4_72	Fungicide	0.0001	2	1.68006	0.98928	2.39996e+07	182.821	LL.3	0.865099	0.0147863
20240827	7	Terbinafine	MR	23	2	E	x4_75	Fungicide	0.0001	2	1.5326	0.84182	1.78464e+07	197.268	LL.3	0.75713	0.025065
20240827	7	Terbinafine	MR	23	2	F	x4_72	Fungicide	0.0001	3	1.69334	1.00256	2.45679e+07	187.15	LL.3	0.865099	0.0147863
20240827	7	Terbinafine	MR	23	2	G	x4_75	Fungicide	0.0001	3	1.45864	0.76786	1.4957e+07	165.329	LL.3	0.75713	0.025065
20240827	7	Terbinafine	MR	23	3	B	x4_72	Fungicide	0.002	1	1.66308	0.9723	2.32748e+07	177.299	LL.3	0.865099	0.0147863
20240827	7	Terbinafine	MR	23	3	C	x4_75	Fungicide	0.002	1	1.42646	0.73568	1.37595e+07	152.092	LL.3	0.75713	0.025065
20240827	7	Terbinafine	MR	23	3	D	x4_72	Fungicide	0.002	2	1.58836	0.89758	2.01267e+07	153.318	LL.3	0.865099	0.0147863
20240827	7	Terbinafine	MR	23	3	E	x4_75	Fungicide	0.002	2	1.36646	0.67568	1.16408e+07	128.673	LL.3	0.75713	0.025065
20240827	7	Terbinafine	MR	23	3	F	x4_72	Fungicide	0.002	3	1.5668	0.87602	1.92364e+07	146.536	LL.3	0.865099	0.0147863
20240827	7	Terbinafine	MR	23	3	G	x4_75	Fungicide	0.002	3	1.4812	0.79042	1.58194e+07	174.861	LL.3	0.75713	0.025065
20240827	7	Terbinafine	MR	23	4	B	x4_72	Fungicide	0.00383877	1	1.67432	0.98354	2.37543e+07	180.952	LL.3	0.865099	0.0147863
20240827	7	Terbinafine	MR	23	4	C	x4_75	Fungicide	0.00383877	1	1.47574	0.78496	1.5609e+07	172.536	LL.3	0.75713	0.025065
20240827	7	Terbinafine	MR	23	4	D	x4_72	Fungicide	0.00383877	2	1.5343	0.84352	1.79148e+07	136.469	LL.3	0.865099	0.0147863
20240827	7	Terbinafine	MR	23	4	E	x4_75	Fungicide	0.00383877	2	1.32822	0.63744	1.03762e+07	114.695	LL.3	0.75713	0.025065
20240827	7	Terbinafine	MR	23	4	F	x4_72	Fungicide	0.00383877	3	1.52584	0.83506	1.75753e+07	133.883	LL.3	0.865099	0.0147863
20240827	7	Terbinafine	MR	23	4	G	x4_75	Fungicide	0.00383877	3	1.60618	0.9154	2.08696e+07	230.684	LL.3	0.75713	0.025065
20240827	7	Terbinafine	MR	23	5	B	x4_72	Fungicide	0.00736807	1	1.65734	0.96656	2.30303e+07	175.437	LL.3	0.865099	0.0147863
20240827	7	Terbinafine	MR	23	5	C	x4_75	Fungicide	0.00736807	1	1.3287	0.63792	1.03916e+07	114.865	LL.3	0.75713	0.025065
20240827	7	Terbinafine	MR	23	5	D	x4_72	Fungicide	0.00736807	2	1.49274	0.80196	1.62673e+07	123.918	LL.3	0.865099	0.0147863
20240827	7	Terbinafine	MR	23	5	E	x4_75	Fungicide	0.00736807	2	1.17114	0.48036	5.97772e+06	66.0754	LL.3	0.75713	0.025065
20240827	7	Terbinafine	MR	23	5	F	x4_72	Fungicide	0.00736807	3	1.55356	0.86278	1.86948e+07	142.411	LL.3	0.865099	0.0147863
20240827	7	Terbinafine	MR	23	5	G	x4_75	Fungicide	0.00736807	3	1.65888	0.9681	2.30959e+07	255.293	LL.3	0.75713	0.025065
20240827	7	Terbinafine	MR	23	6	B	x4_72	Ethanol	1e-05	1	1.56582	0.87504	1.91962e+07	146.23	LL.3	0.865099	0.0147863
20240827	7	Terbinafine	MR	23	6	C	x4_75	Ethanol	1e-05	1	1.30794	0.61716	9.73464e+06	107.603	LL.3	0.75713	0.025065
20240827	7	Terbinafine	MR	23	6	D	x4_72	Ethanol	1e-05	2	1.38164	0.69086	1.21619e+07	92.6451	LL.3	0.865099	0.0147863
20240827	7	Terbinafine	MR	23	6	E	x4_75	Ethanol	1e-05	2	1.21538	0.5246	7.08033e+06	78.2632	LL.3	0.75713	0.025065
20240827	7	Terbinafine	MR	23	6	F	x4_72	Ethanol	1e-05	3	1.25018	0.5594	8.02413e+06	61.1251	LL.3	0.865099	0.0147863
20240827	7	Terbinafine	MR	23	6	G	x4_75	Ethanol	1e-05	3	1.32664	0.63586	1.03255e+07	114.134	LL.3	0.75713	0.025065
20240827	7	Terbinafine	MR	23	7	B	x4_72	Fungicide	0.0141421	1	1.47716	0.78638	1.56636e+07	119.32	LL.3	0.865099	0.0147863
20240827	7	Terbinafine	MR	23	7	C	x4_75	Fungicide	0.0141421	1	1.45136	0.76058	1.46826e+07	162.296	LL.3	0.75713	0.025065
20240827	7	Terbinafine	MR	23	7	D	x4_72	Fungicide	0.0141421	2	1.28244	0.59166	8.95779e+06	68.2374	LL.3	0.865099	0.0147863
20240827	7	Terbinafine	MR	23	7	E	x4_75	Fungicide	0.0141421	2	1.25308	0.5623	8.10577e+06	89.5981	LL.3	0.75713	0.025065
20240827	7	Terbinafine	MR	23	7	F	x4_72	Fungicide	0.0141421	3	1.08102	0.39024	4.07233e+06	31.0216	LL.3	0.865099	0.0147863
20240827	7	Terbinafine	MR	23	7	G	x4_75	Fungicide	0.0141421	3	1.59268	0.9019	2.03062e+07	224.457	LL.3	0.75713	0.025065
20240827	7	Terbinafine	MR	23	8	B	x4_72	Fungicide	0.0271442	1	0.95772	0.26694	2.18127e+06	16.6162	LL.3	0.865099	0.0147863
20240827	7	Terbinafine	MR	23	8	C	x4_75	Fungicide	0.0271442	1	1.1585	0.46772	5.68291e+06	62.8166	LL.3	0.75713	0.025065
20240827	7	Terbinafine	MR	23	8	D	x4_72	Fungicide	0.0271442	2	1.1298	0.43902	5.047e+06	38.4463	LL.3	0.865099	0.0147863
20240827	7	Terbinafine	MR	23	8	E	x4_75	Fungicide	0.0271442	2	1.0141	0.32332	2.94769e+06	32.5827	LL.3	0.75713	0.025065
20240827	7	Terbinafine	MR	23	8	F	x4_72	Fungicide	0.0271442	3	0.99518	0.3044	2.67267e+06	20.3595	LL.3	0.865099	0.0147863
20240827	7	Terbinafine	MR	23	8	G	x4_75	Fungicide	0.0271442	3	0.98086	0.29008	2.47661e+06	27.3755	LL.3	0.75713	0.025065
20240827	7	Terbinafine	MR	23	9	B	x4_72	Fungicide	0.0521001	1	0.7198	0.02902	421460	3.21054	LL.3	0.865099	0.0147863
20240827	7	Terbinafine	MR	23	9	C	x4_75	Fungicide	0.0521001	1	0.76226	0.07148	595799	6.58573	LL.3	0.75713	0.025065
20240827	7	Terbinafine	MR	23	9	D	x4_72	Fungicide	0.0521001	2	0.78984	0.09906	735772	5.60486	LL.3	0.865099	0.0147863
20240827	7	Terbinafine	MR	23	9	E	x4_75	Fungicide	0.0521001	2	0.78768	0.0969	723982	8.00262	LL.3	0.75713	0.025065
20240827	7	Terbinafine	MR	23	9	F	x4_72	Fungicide	0.0521001	3	0.76384	0.07306	603217	4.5951	LL.3	0.865099	0.0147863
20240827	7	Terbinafine	MR	23	9	G	x4_75	Fungicide	0.0521001	3	0.74496	0.05418	519094	5.73786	LL.3	0.75713	0.025065
20240827	7	Terbinafine	MR	23	10	B	x4_72	Fungicide	0.1	1	0.69152	0.00074	329529	2.51024	LL.3	0.865099	0.0147863
20240827	7	Terbinafine	MR	23	10	C	x4_75	Fungicide	0.1	1	0.7825	0.09172	696296	7.69659	LL.3	0.75713	0.025065
20240827	7	Terbinafine	MR	23	10	D	x4_72	Fungicide	0.1	2	0.8276	0.13682	966365	7.36144	LL.3	0.865099	0.0147863
20240827	7	Terbinafine	MR	23	10	E	x4_75	Fungicide	0.1	2	0.79596	0.10518	769970	8.51095	LL.3	0.75713	0.025065
20240827	7	Terbinafine	MR	23	10	F	x4_72	Fungicide	0.1	3	0.74654	0.05576	525764	4.00509	LL.3	0.865099	0.0147863
20240827	7	Terbinafine	MR	23	10	G	x4_75	Fungicide	0.1	3	0.7361	0.04532	482898	5.33777	LL.3	0.75713	0.025065
20240827	7	Terbinafine	MR	23	11	B	x4_72	Fungicide	0.5	1	0.67986	-0.01092	296592	2.25934	LL.3	0.865099	0.0147863
20240827	7	Terbinafine	MR	23	11	C	x4_75	Fungicide	0.5	1	0.71942	0.02864	420104	4.64367	LL.3	0.75713	0.025065
20240827	7	Terbinafine	MR	23	11	D	x4_72	Fungicide	0.5	2	0.751	0.06022	544950	4.15124	LL.3	0.865099	0.0147863
20240827	7	Terbinafine	MR	23	11	E	x4_75	Fungicide	0.5	2	0.76066	0.06988	588359	6.5035	LL.3	0.75713	0.025065
20240827	7	Terbinafine	MR	23	11	F	x4_72	Fungicide	0.5	3	0.73232	0.04154	468066	3.56557	LL.3	0.865099	0.0147863
20240827	7	Terbinafine	MR	23	11	G	x4_75	Fungicide	0.5	3	0.73608	0.0453	482818	5.33689	LL.3	0.75713	0.025065
20240827	7	Terbinafine	MR	23	12	B	x4_72	Fungicide	2	1	0.69028	-0.0005	325895	2.48255	LL.3	0.865099	0.0147863
20240827	7	Terbinafine	MR	23	12	C	x4_75	Fungicide	2	1	0.77846	0.08768	675270	7.46418	LL.3	0.75713	0.025065
20240827	7	Terbinafine	MR	23	12	D	x4_72	Fungicide	2	2	0.81522	0.12444	885500	6.74544	LL.3	0.865099	0.0147863
20240827	7	Terbinafine	MR	23	12	E	x4_75	Fungicide	2	2	0.80318	0.1124	811851	8.97389	LL.3	0.75713	0.025065
20240827	7	Terbinafine	MR	23	12	F	x4_72	Fungicide	2	3	0.74998	0.0592	540515	4.11746	LL.3	0.865099	0.0147863
20240827	7	Terbinafine	MR	23	12	G	x4_75	Fungicide	2	3	0.71064	0.01986	389723	4.30785	LL.3	0.75713	0.025065
20240830	7	Terbinafine	MR	23	2	B	x4_147	Fungicide	0.0001	1	1.22374	0.53801	7.43612e+06	125.455	LL.3	0.936619	0.0174174
20240830	7	Terbinafine	MR	23	2	C	x4_149	Fungicide	0.0001	1	1.44648	0.76075	1.4689e+07	154.213	LL.3	0.930526	0.0113355
20240830	7	Terbinafine	MR	23	2	D	x4_147	Fungicide	0.0001	2	1.20578	0.52005	6.96187e+06	117.454	LL.3	0.936619	0.0174174
20240830	7	Terbinafine	MR	23	2	E	x4_149	Fungicide	0.0001	2	1.30724	0.62151	9.87051e+06	103.626	LL.3	0.930526	0.0113355
20240830	7	Terbinafine	MR	23	2	F	x4_147	Fungicide	0.0001	3	1.21516	0.52943	7.20733e+06	121.595	LL.3	0.936619	0.0174174
20240830	7	Terbinafine	MR	23	2	G	x4_149	Fungicide	0.0001	3	1.31562	0.62989	1.01349e+07	106.402	LL.3	0.930526	0.0113355
20240830	7	Terbinafine	MR	23	3	B	x4_147	Fungicide	0.002	1	1.18862	0.50289	6.52553e+06	110.092	LL.3	0.936619	0.0174174
20240830	7	Terbinafine	MR	23	3	C	x4_149	Fungicide	0.002	1	1.28488	0.59915	9.18246e+06	96.4022	LL.3	0.930526	0.0113355
20240830	7	Terbinafine	MR	23	3	D	x4_147	Fungicide	0.002	2	1.17426	0.48853	6.17307e+06	104.146	LL.3	0.936619	0.0174174
20240830	7	Terbinafine	MR	23	3	E	x4_149	Fungicide	0.002	2	1.29422	0.60849	9.46673e+06	99.3866	LL.3	0.930526	0.0113355
20240830	7	Terbinafine	MR	23	3	F	x4_147	Fungicide	0.002	3	1.22636	0.54063	7.5068e+06	126.648	LL.3	0.936619	0.0174174
20240830	7	Terbinafine	MR	23	3	G	x4_149	Fungicide	0.002	3	1.31718	0.63145	1.01846e+07	106.923	LL.3	0.930526	0.0113355
20240830	7	Terbinafine	MR	23	4	B	x4_147	Fungicide	0.00383877	1	1.15652	0.47079	5.75368e+06	97.0706	LL.3	0.936619	0.0174174
20240830	7	Terbinafine	MR	23	4	C	x4_149	Fungicide	0.00383877	1	1.35874	0.67301	1.15503e+07	121.261	LL.3	0.930526	0.0113355
20240830	7	Terbinafine	MR	23	4	D	x4_147	Fungicide	0.00383877	2	1.22242	0.53669	7.40066e+06	124.857	LL.3	0.936619	0.0174174
20240830	7	Terbinafine	MR	23	4	E	x4_149	Fungicide	0.00383877	2	1.26512	0.57939	8.59612e+06	90.2464	LL.3	0.930526	0.0113355
20240830	7	Terbinafine	MR	23	4	F	x4_147	Fungicide	0.00383877	3	1.24966	0.56393	8.15186e+06	137.53	LL.3	0.936619	0.0174174
20240830	7	Terbinafine	MR	23	4	G	x4_149	Fungicide	0.00383877	3	1.22946	0.54373	7.59091e+06	79.6932	LL.3	0.930526	0.0113355
20240830	7	Terbinafine	MR	23	5	B	x4_147	Fungicide	0.00736807	1	1.0822	0.39647	4.18943e+06	70.68	LL.3	0.936619	0.0174174
20240830	7	Terbinafine	MR	23	5	C	x4_149	Fungicide	0.00736807	1	1.1611	0.47537	5.86026e+06	61.524	LL.3	0.930526	0.0113355
20240830	7	Terbinafine	MR	23	5	D	x4_147	Fungicide	0.00736807	2	1.1509	0.46517	5.62452e+06	94.8916	LL.3	0.936619	0.0174174
20240830	7	Terbinafine	MR	23	5	E	x4_149	Fungicide	0.00736807	2	1.18374	0.49801	6.40445e+06	67.2372	LL.3	0.930526	0.0113355
20240830	7	Terbinafine	MR	23	5	F	x4_147	Fungicide	0.00736807	3	1.1506	0.46487	5.61768e+06	94.7761	LL.3	0.936619	0.0174174
20240830	7	Terbinafine	MR	23	5	G	x4_149	Fungicide	0.00736807	3	1.14514	0.45941	5.494e+06	57.6788	LL.3	0.930526	0.0113355
20240830	7	Terbinafine	MR	23	6	B	x4_147	Ethanol	1e-05	1	1.12994	0.44421	5.15855e+06	87.0302	LL.3	0.936619	0.0174174
20240830	7	Terbinafine	MR	23	6	C	x4_149	Ethanol	1e-05	1	1.33226	0.64653	1.06704e+07	112.023	LL.3	0.930526	0.0113355
20240830	7	Terbinafine	MR	23	6	D	x4_147	Ethanol	1e-05	2	1.1894	0.50367	6.545e+06	110.421	LL.3	0.936619	0.0174174
20240830	7	Terbinafine	MR	23	6	E	x4_149	Ethanol	1e-05	2	1.26478	0.57905	8.58621e+06	90.1424	LL.3	0.930526	0.0113355
20240830	7	Terbinafine	MR	23	6	F	x4_147	Ethanol	1e-05	3	1.17032	0.48459	6.07839e+06	102.549	LL.3	0.936619	0.0174174
20240830	7	Terbinafine	MR	23	6	G	x4_149	Ethanol	1e-05	3	1.28938	0.60365	9.31886e+06	97.8341	LL.3	0.930526	0.0113355
20240830	7	Terbinafine	MR	23	7	B	x4_147	Fungicide	0.0141421	1	1.03236	0.34663	3.31217e+06	55.8798	LL.3	0.936619	0.0174174
20240830	7	Terbinafine	MR	23	7	C	x4_149	Fungicide	0.0141421	1	1.12152	0.43579	4.97834e+06	52.2651	LL.3	0.930526	0.0113355
20240830	7	Terbinafine	MR	23	7	D	x4_147	Fungicide	0.0141421	2	1.05852	0.37279	3.75574e+06	63.3633	LL.3	0.936619	0.0174174
20240830	7	Terbinafine	MR	23	7	E	x4_149	Fungicide	0.0141421	2	1.11478	0.42905	4.83696e+06	50.7808	LL.3	0.930526	0.0113355
20240830	7	Terbinafine	MR	23	7	F	x4_147	Fungicide	0.0141421	3	1.12308	0.43735	5.01143e+06	84.548	LL.3	0.936619	0.0174174
20240830	7	Terbinafine	MR	23	7	G	x4_149	Fungicide	0.0141421	3	1.0628	0.37707	3.83185e+06	40.2287	LL.3	0.930526	0.0113355
20240830	7	Terbinafine	MR	23	8	B	x4_147	Fungicide	0.0271442	1	0.8755	0.18977	1.37579e+06	23.211	LL.3	0.936619	0.0174174
20240830	7	Terbinafine	MR	23	8	C	x4_149	Fungicide	0.0271442	1	1.06332	0.37759	3.84116e+06	40.3265	LL.3	0.930526	0.0113355
20240830	7	Terbinafine	MR	23	8	D	x4_147	Fungicide	0.0271442	2	1.0161	0.33037	3.05491e+06	51.5396	LL.3	0.936619	0.0174174
20240830	7	Terbinafine	MR	23	8	E	x4_149	Fungicide	0.0271442	2	1.0149	0.32917	3.03648e+06	31.8785	LL.3	0.930526	0.0113355
20240830	7	Terbinafine	MR	23	8	F	x4_147	Fungicide	0.0271442	3	0.96776	0.28203	2.3709e+06	39.9995	LL.3	0.936619	0.0174174
20240830	7	Terbinafine	MR	23	8	G	x4_149	Fungicide	0.0271442	3	1.01214	0.32641	2.99437e+06	31.4364	LL.3	0.930526	0.0113355
20240830	7	Terbinafine	MR	23	9	B	x4_147	Fungicide	0.0521001	1	0.6734	-0.01233	292793	4.93973	LL.3	0.936619	0.0174174
20240830	7	Terbinafine	MR	23	9	C	x4_149	Fungicide	0.0521001	1	0.79612	0.11039	800022	8.39904	LL.3	0.930526	0.0113355
20240830	7	Terbinafine	MR	23	9	D	x4_147	Fungicide	0.0521001	2	0.7956	0.10987	796984	13.4459	LL.3	0.936619	0.0174174
20240830	7	Terbinafine	MR	23	9	E	x4_149	Fungicide	0.0521001	2	0.86276	0.17703	1.26739e+06	13.3057	LL.3	0.930526	0.0113355
20240830	7	Terbinafine	MR	23	9	F	x4_147	Fungicide	0.0521001	3	0.76526	0.07953	634335	10.7019	LL.3	0.936619	0.0174174
20240830	7	Terbinafine	MR	23	9	G	x4_149	Fungicide	0.0521001	3	0.7526	0.06687	574557	6.03199	LL.3	0.930526	0.0113355
20240830	7	Terbinafine	MR	23	10	B	x4_147	Fungicide	0.1	1	0.66588	-0.01985	273179	4.60881	LL.3	0.936619	0.0174174
20240830	7	Terbinafine	MR	23	10	C	x4_149	Fungicide	0.1	1	0.73704	0.05131	507146	5.32428	LL.3	0.930526	0.0113355
20240830	7	Terbinafine	MR	23	10	D	x4_147	Fungicide	0.1	2	0.79642	0.11069	801780	13.5269	LL.3	0.936619	0.0174174
20240830	7	Terbinafine	MR	23	10	E	x4_149	Fungicide	0.1	2	0.76324	0.07751	624490	6.55622	LL.3	0.930526	0.0113355
20240830	7	Terbinafine	MR	23	10	F	x4_147	Fungicide	0.1	3	0.71594	0.03021	425727	7.18245	LL.3	0.936619	0.0174174
20240830	7	Terbinafine	MR	23	10	G	x4_149	Fungicide	0.1	3	0.6792	-0.00653	308671	3.24059	LL.3	0.930526	0.0113355
20240830	7	Terbinafine	MR	23	11	B	x4_147	Fungicide	0.5	1	0.7293	0.04357	475986	8.03039	LL.3	0.936619	0.0174174
20240830	7	Terbinafine	MR	23	11	C	x4_149	Fungicide	0.5	1	0.68386	-0.00187	321916	3.37964	LL.3	0.930526	0.0113355
20240830	7	Terbinafine	MR	23	11	D	x4_147	Fungicide	0.5	2	0.71498	0.02925	422282	7.12434	LL.3	0.936619	0.0174174
20240830	7	Terbinafine	MR	23	11	E	x4_149	Fungicide	0.5	2	0.7182	0.03247	433923	4.55555	LL.3	0.930526	0.0113355
20240830	7	Terbinafine	MR	23	11	F	x4_147	Fungicide	0.5	3	0.6928	0.00707	348582	5.88094	LL.3	0.936619	0.0174174
20240830	7	Terbinafine	MR	23	11	G	x4_149	Fungicide	0.5	3	0.67364	-0.01209	293437	3.08065	LL.3	0.930526	0.0113355
20240830	7	Terbinafine	MR	23	12	B	x4_147	Fungicide	2	1	0.6573	-0.02843	252091	4.25304	LL.3	0.936619	0.0174174
20240830	7	Terbinafine	MR	23	12	C	x4_149	Fungicide	2	1	0.73446	0.04873	496589	5.21344	LL.3	0.930526	0.0113355
20240830	7	Terbinafine	MR	23	12	D	x4_147	Fungicide	2	2	0.80046	0.11473	825729	13.9309	LL.3	0.936619	0.0174174
20240830	7	Terbinafine	MR	23	12	E	x4_149	Fungicide	2	2	0.74896	0.06323	558201	5.86028	LL.3	0.930526	0.0113355
20240830	7	Terbinafine	MR	23	12	F	x4_147	Fungicide	2	3	0.70418	0.01845	385009	6.49551	LL.3	0.936619	0.0174174
20240830	7	Terbinafine	MR	23	12	G	x4_149	Fungicide	2	3	0.67984	-0.00589	310464	3.25941	LL.3	0.930526	0.0113355
20240902	7	Terbinafine	MR	24	2	B	IPO323	Fungicide	0.0001	1	1.17626	0.363153	3.58804e+06	78.4476	LL.3	0.588698	0.0145991
20240902	7	Terbinafine	MR	24	2	C	20-WK1	Fungicide	0.0001	1	1.66184	0.848733	1.8125e+07	247.822	LL.3	0.675586	0.0205062
20240902	7	Terbinafine	MR	24	2	D	IPO323	Fungicide	0.0001	2	1.34908	0.535973	7.38145e+06	161.385	LL.3	0.588698	0.0145991
20240902	7	Terbinafine	MR	24	2	E	20-WK1	Fungicide	0.0001	2	1.5819	0.768793	1.49923e+07	204.989	LL.3	0.675586	0.0205062
20240902	7	Terbinafine	MR	24	2	F	IPO323	Fungicide	0.0001	3	1.31586	0.502753	6.52212e+06	142.597	LL.3	0.588698	0.0145991
20240902	7	Terbinafine	MR	24	2	G	20-WK1	Fungicide	0.0001	3	1.55904	0.745933	1.41367e+07	193.29	LL.3	0.675586	0.0205062
20240902	7	Terbinafine	MR	24	3	B	IPO323	Fungicide	0.002	1	0.98212	0.169013	1.20249e+06	26.2908	LL.3	0.588698	0.0145991
20240902	7	Terbinafine	MR	24	3	C	20-WK1	Fungicide	0.002	1	1.42852	0.615413	9.68036e+06	132.359	LL.3	0.675586	0.0205062
20240902	7	Terbinafine	MR	24	3	E	20-WK1	Fungicide	0.002	2	1.22856	0.415453	4.55951e+06	62.3419	LL.3	0.675586	0.0205062
20240902	7	Terbinafine	MR	24	3	F	IPO323	Fungicide	0.002	3	1.03548	0.222373	1.68386e+06	36.8153	LL.3	0.588698	0.0145991
20240902	7	Terbinafine	MR	24	3	G	20-WK1	Fungicide	0.002	3	1.44604	0.632933	1.02319e+07	139.9	LL.3	0.675586	0.0205062
20240902	7	Terbinafine	MR	24	4	B	IPO323	Fungicide	0.00383877	1	1.26268	0.449573	5.27543e+06	115.34	LL.3	0.588698	0.0145991
20240902	7	Terbinafine	MR	24	4	C	20-WK1	Fungicide	0.00383877	1	1.37666	0.563553	8.1412e+06	111.314	LL.3	0.675586	0.0205062
20240902	7	Terbinafine	MR	24	4	D	IPO323	Fungicide	0.00383877	2	1.27694	0.463833	5.59407e+06	122.307	LL.3	0.588698	0.0145991
20240902	7	Terbinafine	MR	24	4	E	20-WK1	Fungicide	0.00383877	2	1.26598	0.452873	5.34814e+06	73.1249	LL.3	0.675586	0.0205062
20240902	7	Terbinafine	MR	24	4	F	IPO323	Fungicide	0.00383877	3	1.43734	0.624233	9.95605e+06	217.676	LL.3	0.588698	0.0145991
20240902	7	Terbinafine	MR	24	4	G	20-WK1	Fungicide	0.00383877	3	1.50396	0.690853	1.21617e+07	166.286	LL.3	0.675586	0.0205062
20240902	7	Terbinafine	MR	24	5	B	IPO323	Fungicide	0.00736807	1	1.0967	0.283593	2.39118e+06	52.2799	LL.3	0.588698	0.0145991
20240902	7	Terbinafine	MR	24	5	C	20-WK1	Fungicide	0.00736807	1	1.37276	0.559653	8.03125e+06	109.811	LL.3	0.675586	0.0205062
20240902	7	Terbinafine	MR	24	5	D	IPO323	Fungicide	0.00736807	2	1.15908	0.345973	3.30151e+06	72.183	LL.3	0.588698	0.0145991
20240902	7	Terbinafine	MR	24	5	E	20-WK1	Fungicide	0.00736807	2	1.21508	0.401973	4.29465e+06	58.7205	LL.3	0.675586	0.0205062
20240902	7	Terbinafine	MR	24	5	F	IPO323	Fungicide	0.00736807	3	1.1533	0.340193	3.20866e+06	70.153	LL.3	0.588698	0.0145991
20240902	7	Terbinafine	MR	24	5	G	20-WK1	Fungicide	0.00736807	3	1.41386	0.600753	9.23094e+06	126.214	LL.3	0.675586	0.0205062
20240902	7	Terbinafine	MR	24	6	B	IPO323	Ethanol	1e-05	1	1.14856	0.335453	3.13384e+06	68.5171	LL.3	0.588698	0.0145991
20240902	7	Terbinafine	MR	24	6	C	20-WK1	Ethanol	1e-05	1	1.51804	0.704933	1.26542e+07	173.021	LL.3	0.675586	0.0205062
20240902	7	Terbinafine	MR	24	6	D	IPO323	Ethanol	1e-05	2	1.28068	0.467573	5.67954e+06	124.175	LL.3	0.588698	0.0145991
20240902	7	Terbinafine	MR	24	6	E	20-WK1	Ethanol	1e-05	2	1.21582	0.402713	4.30893e+06	58.9157	LL.3	0.675586	0.0205062
20240902	7	Terbinafine	MR	24	6	F	IPO323	Ethanol	1e-05	3	1.24556	0.432453	4.90803e+06	107.307	LL.3	0.588698	0.0145991
20240902	7	Terbinafine	MR	24	6	G	20-WK1	Ethanol	1e-05	3	1.24888	0.435773	4.97799e+06	68.0637	LL.3	0.675586	0.0205062
20240902	7	Terbinafine	MR	24	7	B	IPO323	Fungicide	0.0141421	1	1.02968	0.216573	1.62573e+06	35.5443	LL.3	0.588698	0.0145991
20240902	7	Terbinafine	MR	24	7	C	20-WK1	Fungicide	0.0141421	1	1.40052	0.587413	8.83171e+06	120.755	LL.3	0.675586	0.0205062
20240902	7	Terbinafine	MR	24	7	D	IPO323	Fungicide	0.0141421	2	1.08354	0.270433	2.22419e+06	48.6289	LL.3	0.588698	0.0145991
20240902	7	Terbinafine	MR	24	7	E	20-WK1	Fungicide	0.0141421	2	1.18992	0.376813	3.82725e+06	52.3298	LL.3	0.675586	0.0205062
20240902	7	Terbinafine	MR	24	7	F	IPO323	Fungicide	0.0141421	3	1.08884	0.275733	2.29043e+06	50.0771	LL.3	0.588698	0.0145991
20240902	7	Terbinafine	MR	24	7	G	20-WK1	Fungicide	0.0141421	3	1.28638	0.473273	5.81132e+06	79.4579	LL.3	0.675586	0.0205062
20240902	7	Terbinafine	MR	24	8	B	IPO323	Fungicide	0.0271442	1	0.94012	0.127013	901873	19.7182	LL.3	0.588698	0.0145991
20240902	7	Terbinafine	MR	24	8	D	IPO323	Fungicide	0.0271442	2	1.09766	0.284553	2.40369e+06	52.5534	LL.3	0.588698	0.0145991
20240902	7	Terbinafine	MR	24	8	E	20-WK1	Fungicide	0.0271442	2	1.2444	0.431293	4.88373e+06	66.775	LL.3	0.675586	0.0205062
20240902	7	Terbinafine	MR	24	8	F	IPO323	Fungicide	0.0271442	3	0.98146	0.168353	1.19726e+06	26.1764	LL.3	0.588698	0.0145991
20240902	7	Terbinafine	MR	24	8	G	20-WK1	Fungicide	0.0271442	3	1.21768	0.404573	4.34495e+06	59.4082	LL.3	0.675586	0.0205062
20240902	7	Terbinafine	MR	24	9	B	IPO323	Fungicide	0.0521001	1	0.8192	0.00609333	345587	7.55578	LL.3	0.588698	0.0145991
20240902	7	Terbinafine	MR	24	9	C	20-WK1	Fungicide	0.0521001	1	1.2047	0.391593	4.09759e+06	56.0261	LL.3	0.675586	0.0205062
20240902	7	Terbinafine	MR	24	9	D	IPO323	Fungicide	0.0521001	2	0.88666	0.0735533	605547	13.2395	LL.3	0.588698	0.0145991
20240902	7	Terbinafine	MR	24	9	E	20-WK1	Fungicide	0.0521001	2	1.08338	0.270273	2.22221e+06	30.3842	LL.3	0.675586	0.0205062
20240902	7	Terbinafine	MR	24	9	F	IPO323	Fungicide	0.0521001	3	0.87846	0.0653533	567698	12.4119	LL.3	0.588698	0.0145991
20240902	7	Terbinafine	MR	24	9	G	20-WK1	Fungicide	0.0521001	3	1.09736	0.284253	2.39977e+06	32.812	LL.3	0.675586	0.0205062
20240902	7	Terbinafine	MR	24	10	B	IPO323	Fungicide	0.1	1	0.82104	0.00793333	351246	7.67952	LL.3	0.588698	0.0145991
20240902	7	Terbinafine	MR	24	10	C	20-WK1	Fungicide	0.1	1	0.88936	0.0762533	618425	8.4557	LL.3	0.675586	0.0205062
20240902	7	Terbinafine	MR	24	10	D	IPO323	Fungicide	0.1	2	0.95372	0.140613	992217	21.6935	LL.3	0.588698	0.0145991
20240902	7	Terbinafine	MR	24	10	E	20-WK1	Fungicide	0.1	2	0.88556	0.0724533	600360	8.20869	LL.3	0.675586	0.0205062
20240902	7	Terbinafine	MR	24	10	F	IPO323	Fungicide	0.1	3	0.87622	0.0631133	557683	12.193	LL.3	0.588698	0.0145991
20240902	7	Terbinafine	MR	24	10	G	20-WK1	Fungicide	0.1	3	0.82726	0.0141533	370920	5.07157	LL.3	0.675586	0.0205062
20240902	7	Terbinafine	MR	24	11	B	IPO323	Fungicide	0.5	1	0.81792	0.00481333	341692	7.47064	LL.3	0.588698	0.0145991
20240902	7	Terbinafine	MR	24	11	C	20-WK1	Fungicide	0.5	1	0.80662	-0.00648667	308793	4.2221	LL.3	0.675586	0.0205062
20240902	7	Terbinafine	MR	24	11	D	IPO323	Fungicide	0.5	2	0.87952	0.0664133	572485	12.5166	LL.3	0.588698	0.0145991
20240902	7	Terbinafine	MR	24	11	E	20-WK1	Fungicide	0.5	2	0.85422	0.0411133	466415	6.37726	LL.3	0.675586	0.0205062
20240902	7	Terbinafine	MR	24	11	F	IPO323	Fungicide	0.5	3	0.87024	0.0571333	531615	11.623	LL.3	0.588698	0.0145991
20240902	7	Terbinafine	MR	24	11	G	20-WK1	Fungicide	0.5	3	0.81144	-0.00166667	322504	4.40958	LL.3	0.675586	0.0205062
20240902	7	Terbinafine	MR	24	12	B	IPO323	Fungicide	2	1	0.8188	0.00569333	344366	7.52909	LL.3	0.588698	0.0145991
20240902	7	Terbinafine	MR	24	12	C	20-WK1	Fungicide	2	1	0.86364	0.0505333	503950	6.89048	LL.3	0.675586	0.0205062
20240902	7	Terbinafine	MR	24	12	D	IPO323	Fungicide	2	2	0.94478	0.131673	932102	20.3792	LL.3	0.588698	0.0145991
20240902	7	Terbinafine	MR	24	12	E	20-WK1	Fungicide	2	2	0.8838	0.0706933	592132	8.09619	LL.3	0.675586	0.0205062
20240902	7	Terbinafine	MR	24	12	F	IPO323	Fungicide	2	3	0.88262	0.0695133	586664	12.8266	LL.3	0.588698	0.0145991
20240902	7	Terbinafine	MR	24	12	G	20-WK1	Fungicide	2	3	0.81022	-0.00288667	318989	4.36152	LL.3	0.675586	0.0205062
20240715	7	Terbinafine	MR	24	2	B	20-WK1	Fungicide	0.0001	1	1.6425	0.89962	2.02114e+07	282.458	LL.3	0.689451	0.0366294
20240715	7	Terbinafine	MR	24	2	C	20-LQ2	Fungicide	0.0001	1	1.69322	0.95034	2.23415e+07	152.627	LL.3	0.858228	0.0122171
20240715	7	Terbinafine	MR	24	2	D	20-WK1	Fungicide	0.0001	2	1.53042	0.78754	1.57083e+07	219.526	LL.3	0.689451	0.0366294
20240715	7	Terbinafine	MR	24	2	E	20-LQ2	Fungicide	0.0001	2	1.77388	1.031	2.57877e+07	176.17	LL.3	0.858228	0.0122171
20240715	7	Terbinafine	MR	24	2	F	20-WK1	Fungicide	0.0001	3	1.32104	0.57816	8.5603e+06	119.632	LL.3	0.689451	0.0366294
20240715	7	Terbinafine	MR	24	2	G	20-LQ2	Fungicide	0.0001	3	1.54474	0.80186	1.62634e+07	111.104	LL.3	0.858228	0.0122171
20240715	7	Terbinafine	MR	24	3	B	20-WK1	Fungicide	0.002	1	1.5198	0.77692	1.53011e+07	213.836	LL.3	0.689451	0.0366294
20240715	7	Terbinafine	MR	24	3	C	20-LQ2	Fungicide	0.002	1	1.60016	0.85728	1.84711e+07	126.186	LL.3	0.858228	0.0122171
20240715	7	Terbinafine	MR	24	3	D	20-WK1	Fungicide	0.002	2	1.37934	0.63646	1.03447e+07	144.569	LL.3	0.689451	0.0366294
20240715	7	Terbinafine	MR	24	3	E	20-LQ2	Fungicide	0.002	2	1.49842	0.75554	1.44938e+07	99.0153	LL.3	0.858228	0.0122171
20240715	7	Terbinafine	MR	24	3	F	20-WK1	Fungicide	0.002	3	1.37214	0.62926	1.01149e+07	141.358	LL.3	0.689451	0.0366294
20240715	7	Terbinafine	MR	24	3	G	20-LQ2	Fungicide	0.002	3	1.4403	0.69742	1.23903e+07	84.645	LL.3	0.858228	0.0122171
20240715	7	Terbinafine	MR	24	4	B	20-WK1	Fungicide	0.00383877	1	1.4198	0.67692	1.1683e+07	163.272	LL.3	0.689451	0.0366294
20240715	7	Terbinafine	MR	24	4	C	20-LQ2	Fungicide	0.00383877	1	1.60218	0.8593	1.85532e+07	126.747	LL.3	0.858228	0.0122171
20240715	7	Terbinafine	MR	24	4	D	20-WK1	Fungicide	0.00383877	2	1.36318	0.6203	9.83262e+06	137.413	LL.3	0.689451	0.0366294
20240715	7	Terbinafine	MR	24	4	E	20-LQ2	Fungicide	0.00383877	2	1.48834	0.74546	1.41192e+07	96.4559	LL.3	0.858228	0.0122171
20240715	7	Terbinafine	MR	24	4	F	20-WK1	Fungicide	0.00383877	3	1.28698	0.5441	7.60098e+06	106.225	LL.3	0.689451	0.0366294
20240715	7	Terbinafine	MR	24	4	G	20-LQ2	Fungicide	0.00383877	3	1.44986	0.70698	1.27266e+07	86.9422	LL.3	0.858228	0.0122171
20240715	7	Terbinafine	MR	24	5	B	20-WK1	Fungicide	0.00736807	1	1.30332	0.56044	8.05336e+06	112.547	LL.3	0.689451	0.0366294
20240715	7	Terbinafine	MR	24	5	C	20-LQ2	Fungicide	0.00736807	1	1.62208	0.8792	1.93671e+07	132.307	LL.3	0.858228	0.0122171
20240715	7	Terbinafine	MR	24	5	D	20-WK1	Fungicide	0.00736807	2	1.44762	0.70474	1.26474e+07	176.75	LL.3	0.689451	0.0366294
20240715	7	Terbinafine	MR	24	5	E	20-LQ2	Fungicide	0.00736807	2	1.43338	0.6905	1.21494e+07	82.9994	LL.3	0.858228	0.0122171
20240715	7	Terbinafine	MR	24	5	F	20-WK1	Fungicide	0.00736807	3	1.29402	0.55114	7.7941e+06	108.924	LL.3	0.689451	0.0366294
20240715	7	Terbinafine	MR	24	5	G	20-LQ2	Fungicide	0.00736807	3	1.42514	0.68226	1.18654e+07	81.0591	LL.3	0.858228	0.0122171
20240715	7	Terbinafine	MR	24	6	B	20-WK1	Ethanol	1e-05	1	1.20246	0.45958	5.49783e+06	76.8331	LL.3	0.689451	0.0366294
20240715	7	Terbinafine	MR	24	6	C	20-LQ2	Ethanol	1e-05	1	1.55686	0.81398	1.67384e+07	114.349	LL.3	0.858228	0.0122171
20240715	7	Terbinafine	MR	24	6	D	20-WK1	Ethanol	1e-05	2	1.29344	0.55056	7.77809e+06	108.7	LL.3	0.689451	0.0366294
20240715	7	Terbinafine	MR	24	6	E	20-LQ2	Ethanol	1e-05	2	1.47142	0.72854	1.34993e+07	92.2212	LL.3	0.858228	0.0122171
20240715	7	Terbinafine	MR	24	6	F	20-WK1	Ethanol	1e-05	3	1.30818	0.5653	8.19071e+06	114.467	LL.3	0.689451	0.0366294
20240715	7	Terbinafine	MR	24	6	G	20-LQ2	Ethanol	1e-05	3	1.47628	0.7334	1.36762e+07	93.4295	LL.3	0.858228	0.0122171
20240715	7	Terbinafine	MR	24	7	B	20-WK1	Fungicide	0.0141421	1	1.28526	0.54238	7.55421e+06	105.572	LL.3	0.689451	0.0366294
20240715	7	Terbinafine	MR	24	7	C	20-LQ2	Fungicide	0.0141421	1	1.28176	0.53888	7.45955e+06	50.9603	LL.3	0.858228	0.0122171
20240715	7	Terbinafine	MR	24	7	D	20-WK1	Fungicide	0.0141421	2	1.32046	0.57758	8.54344e+06	119.396	LL.3	0.689451	0.0366294
20240715	7	Terbinafine	MR	24	7	E	20-LQ2	Fungicide	0.0141421	2	1.19406	0.45118	5.31075e+06	36.2807	LL.3	0.858228	0.0122171
20240715	7	Terbinafine	MR	24	7	F	20-WK1	Fungicide	0.0141421	3	1.22634	0.48346	6.0514e+06	84.5694	LL.3	0.689451	0.0366294
20240715	7	Terbinafine	MR	24	7	G	20-LQ2	Fungicide	0.0141421	3	1.07688	0.334	3.11113e+06	21.2539	LL.3	0.858228	0.0122171
20240715	7	Terbinafine	MR	24	8	B	20-WK1	Fungicide	0.0271442	1	1.18612	0.44324	5.13759e+06	71.7987	LL.3	0.689451	0.0366294
20240715	7	Terbinafine	MR	24	8	C	20-LQ2	Fungicide	0.0271442	1	1.21764	0.47476	5.84599e+06	39.9372	LL.3	0.858228	0.0122171
20240715	7	Terbinafine	MR	24	8	D	20-WK1	Fungicide	0.0271442	2	1.32476	0.58188	8.66887e+06	121.149	LL.3	0.689451	0.0366294
20240715	7	Terbinafine	MR	24	8	E	20-LQ2	Fungicide	0.0271442	2	1.20996	0.46708	5.66822e+06	38.7228	LL.3	0.858228	0.0122171
20240715	7	Terbinafine	MR	24	8	F	20-WK1	Fungicide	0.0271442	3	1.28364	0.54076	7.51031e+06	104.958	LL.3	0.689451	0.0366294
20240715	7	Terbinafine	MR	24	8	G	20-LQ2	Fungicide	0.0271442	3	1.1204	0.37752	3.83991e+06	26.2325	LL.3	0.858228	0.0122171
20240715	7	Terbinafine	MR	24	9	B	20-WK1	Fungicide	0.0521001	1	1.1442	0.40132	4.28207e+06	59.8427	LL.3	0.689451	0.0366294
20240715	7	Terbinafine	MR	24	9	C	20-LQ2	Fungicide	0.0521001	1	0.95776	0.21488	1.60903e+06	10.9922	LL.3	0.858228	0.0122171
20240715	7	Terbinafine	MR	24	9	D	20-WK1	Fungicide	0.0521001	2	1.22336	0.48048	5.98056e+06	83.5794	LL.3	0.689451	0.0366294
20240715	7	Terbinafine	MR	24	9	E	20-LQ2	Fungicide	0.0521001	2	0.99818	0.2553	2.04247e+06	13.9533	LL.3	0.858228	0.0122171
20240715	7	Terbinafine	MR	24	9	F	20-WK1	Fungicide	0.0521001	3	1.20638	0.4635	5.58649e+06	78.0722	LL.3	0.689451	0.0366294
20240715	7	Terbinafine	MR	24	9	G	20-LQ2	Fungicide	0.0521001	3	0.9018	0.15892	1.12431e+06	7.68076	LL.3	0.858228	0.0122171
20240715	7	Terbinafine	MR	24	10	B	20-WK1	Fungicide	0.1	1	0.84226	0.09938	737531	10.3071	LL.3	0.689451	0.0366294
20240715	7	Terbinafine	MR	24	10	C	20-LQ2	Fungicide	0.1	1	0.92152	0.17864	1.28073e+06	8.74939	LL.3	0.858228	0.0122171
20240715	7	Terbinafine	MR	24	10	D	20-WK1	Fungicide	0.1	2	1.05574	0.31286	2.79337e+06	39.0379	LL.3	0.689451	0.0366294
20240715	7	Terbinafine	MR	24	10	E	20-LQ2	Fungicide	0.1	2	0.92956	0.18668	1.3489e+06	9.21506	LL.3	0.858228	0.0122171
20240715	7	Terbinafine	MR	24	10	F	20-WK1	Fungicide	0.1	3	0.98694	0.24406	1.91449e+06	26.7553	LL.3	0.689451	0.0366294
20240715	7	Terbinafine	MR	24	10	G	20-LQ2	Fungicide	0.1	3	0.79494	0.05206	510248	3.48578	LL.3	0.858228	0.0122171
20240715	7	Terbinafine	MR	24	11	B	20-WK1	Fungicide	0.5	1	0.77432	0.03144	430173	6.01174	LL.3	0.689451	0.0366294
20240715	7	Terbinafine	MR	24	11	C	20-LQ2	Fungicide	0.5	1	0.82438	0.0815	644051	4.39987	LL.3	0.858228	0.0122171
20240715	7	Terbinafine	MR	24	11	D	20-WK1	Fungicide	0.5	2	0.87316	0.13028	922985	12.8989	LL.3	0.689451	0.0366294
20240715	7	Terbinafine	MR	24	11	E	20-LQ2	Fungicide	0.5	2	0.87408	0.1312	928998	6.3465	LL.3	0.858228	0.0122171
20240715	7	Terbinafine	MR	24	11	F	20-WK1	Fungicide	0.5	3	0.84384	0.10096	746263	10.4292	LL.3	0.689451	0.0366294
20240715	7	Terbinafine	MR	24	11	G	20-LQ2	Fungicide	0.5	3	0.8249	0.08202	646634	4.41752	LL.3	0.858228	0.0122171
20240715	7	Terbinafine	MR	24	12	B	20-WK1	Fungicide	2	1	0.76802	0.02514	407779	5.69878	LL.3	0.689451	0.0366294
20240715	7	Terbinafine	MR	24	12	C	20-LQ2	Fungicide	2	1	0.89582	0.15294	1.0798e+06	7.37673	LL.3	0.858228	0.0122171
20240715	7	Terbinafine	MR	24	12	D	20-WK1	Fungicide	2	2	0.93994	0.19706	1.44078e+06	20.1352	LL.3	0.689451	0.0366294
20240715	7	Terbinafine	MR	24	12	E	20-LQ2	Fungicide	2	2	0.9197	0.17682	1.26566e+06	8.64643	LL.3	0.858228	0.0122171
20240715	7	Terbinafine	MR	24	12	F	20-WK1	Fungicide	2	3	0.8575	0.11462	825069	11.5305	LL.3	0.689451	0.0366294
20240715	7	Terbinafine	MR	24	12	G	20-LQ2	Fungicide	2	3	0.81464	0.07176	597108	4.07918	LL.3	0.858228	0.0122171
20240717	7	Terbinafine	MR	24	2	B	20-WK1	Fungicide	0.0001	1	1.29082	0.687723	1.20534e+07	145.047	LL.3	0.78487	0.0679118
20240717	7	Terbinafine	MR	24	2	C	20-LQ2	Fungicide	0.0001	1	1.42072	0.817623	1.68821e+07	217.095	LL.3	0.742563	0.0249168
20240717	7	Terbinafine	MR	24	2	D	20-WK1	Fungicide	0.0001	2	1.37284	0.769743	1.50283e+07	180.846	LL.3	0.78487	0.0679118
20240717	7	Terbinafine	MR	24	2	E	20-LQ2	Fungicide	0.0001	2	1.38068	0.777583	1.53265e+07	197.09	LL.3	0.742563	0.0249168
20240717	7	Terbinafine	MR	24	2	F	20-WK1	Fungicide	0.0001	3	1.23604	0.632943	1.02322e+07	123.131	LL.3	0.78487	0.0679118
20240717	7	Terbinafine	MR	24	2	G	20-LQ2	Fungicide	0.0001	3	1.20046	0.597363	9.1286e+06	117.389	LL.3	0.742563	0.0249168
20240717	7	Terbinafine	MR	24	3	B	20-WK1	Fungicide	0.002	1	1.24654	0.643443	1.05701e+07	127.197	LL.3	0.78487	0.0679118
20240717	7	Terbinafine	MR	24	3	C	20-LQ2	Fungicide	0.002	1	1.2662	0.663103	1.12172e+07	144.247	LL.3	0.742563	0.0249168
20240717	7	Terbinafine	MR	24	3	D	20-WK1	Fungicide	0.002	2	1.2341	0.631003	1.01703e+07	122.387	LL.3	0.78487	0.0679118
20240717	7	Terbinafine	MR	24	3	E	20-LQ2	Fungicide	0.002	2	1.24456	0.641463	1.05059e+07	135.101	LL.3	0.742563	0.0249168
20240717	7	Terbinafine	MR	24	3	F	20-WK1	Fungicide	0.002	3	1.17182	0.568723	8.28823e+06	99.7384	LL.3	0.78487	0.0679118
20240717	7	Terbinafine	MR	24	3	G	20-LQ2	Fungicide	0.002	3	1.12176	0.518663	6.926e+06	89.0647	LL.3	0.742563	0.0249168
20240717	7	Terbinafine	MR	24	4	B	20-WK1	Fungicide	0.00383877	1	1.26672	0.663623	1.12346e+07	135.194	LL.3	0.78487	0.0679118
20240717	7	Terbinafine	MR	24	4	C	20-LQ2	Fungicide	0.00383877	1	1.30662	0.703523	1.26045e+07	162.087	LL.3	0.742563	0.0249168
20240717	7	Terbinafine	MR	24	4	D	20-WK1	Fungicide	0.00383877	2	1.27148	0.668383	1.13941e+07	137.114	LL.3	0.78487	0.0679118
20240717	7	Terbinafine	MR	24	4	E	20-LQ2	Fungicide	0.00383877	2	1.23968	0.636583	1.03487e+07	133.079	LL.3	0.742563	0.0249168
20240717	7	Terbinafine	MR	24	4	F	20-WK1	Fungicide	0.00383877	3	1.06604	0.462943	5.57384e+06	67.0742	LL.3	0.78487	0.0679118
20240717	7	Terbinafine	MR	24	4	G	20-LQ2	Fungicide	0.00383877	3	1.13258	0.529483	7.20874e+06	92.7006	LL.3	0.742563	0.0249168
20240717	7	Terbinafine	MR	24	5	B	20-WK1	Fungicide	0.00736807	1	1.3001	0.697003	1.23757e+07	148.926	LL.3	0.78487	0.0679118
20240717	7	Terbinafine	MR	24	5	C	20-LQ2	Fungicide	0.00736807	1	1.16944	0.566343	8.22037e+06	105.71	LL.3	0.742563	0.0249168
20240717	7	Terbinafine	MR	24	5	D	20-WK1	Fungicide	0.00736807	2	1.20592	0.602823	9.29372e+06	111.838	LL.3	0.78487	0.0679118
20240717	7	Terbinafine	MR	24	5	E	20-LQ2	Fungicide	0.00736807	2	1.14594	0.542843	7.5668e+06	97.305	LL.3	0.742563	0.0249168
20240717	7	Terbinafine	MR	24	5	F	20-WK1	Fungicide	0.00736807	3	1.25076	0.647663	1.07074e+07	128.85	LL.3	0.78487	0.0679118
20240717	7	Terbinafine	MR	24	5	G	20-LQ2	Fungicide	0.00736807	3	1.05488	0.451783	5.32406e+06	68.4646	LL.3	0.742563	0.0249168
20240717	7	Terbinafine	MR	24	6	B	20-WK1	Ethanol	1e-05	1	1.17304	0.569943	8.32313e+06	100.158	LL.3	0.78487	0.0679118
20240717	7	Terbinafine	MR	24	6	C	20-LQ2	Ethanol	1e-05	1	1.131	0.527903	7.16705e+06	92.1644	LL.3	0.742563	0.0249168
20240717	7	Terbinafine	MR	24	6	D	20-WK1	Ethanol	1e-05	2	1.25336	0.650263	1.07924e+07	129.873	LL.3	0.78487	0.0679118
20240717	7	Terbinafine	MR	24	6	E	20-LQ2	Ethanol	1e-05	2	1.0886	0.485503	6.10026e+06	78.4461	LL.3	0.742563	0.0249168
20240717	7	Terbinafine	MR	24	6	F	20-WK1	Ethanol	1e-05	3	1.0765	0.473403	5.81435e+06	69.9683	LL.3	0.78487	0.0679118
20240717	7	Terbinafine	MR	24	6	G	20-LQ2	Ethanol	1e-05	3	1.23068	0.627583	1.00618e+07	129.389	LL.3	0.742563	0.0249168
20240717	7	Terbinafine	MR	24	7	B	20-WK1	Fungicide	0.0141421	1	1.34026	0.737163	1.38138e+07	166.231	LL.3	0.78487	0.0679118
20240717	7	Terbinafine	MR	24	7	C	20-LQ2	Fungicide	0.0141421	1	1.2594	0.656303	1.09913e+07	141.342	LL.3	0.742563	0.0249168
20240717	7	Terbinafine	MR	24	7	D	20-WK1	Fungicide	0.0141421	2	1.1528	0.549703	7.75447e+06	93.3152	LL.3	0.78487	0.0679118
20240717	7	Terbinafine	MR	24	7	E	20-LQ2	Fungicide	0.0141421	2	1.06928	0.466183	5.64768e+06	72.6262	LL.3	0.742563	0.0249168
20240717	7	Terbinafine	MR	24	7	F	20-WK1	Fungicide	0.0141421	3	1.14368	0.540583	7.50554e+06	90.3196	LL.3	0.78487	0.0679118
20240717	7	Terbinafine	MR	24	7	G	20-LQ2	Fungicide	0.0141421	3	1.02434	0.421243	4.67639e+06	60.1359	LL.3	0.742563	0.0249168
20240717	7	Terbinafine	MR	24	8	B	20-WK1	Fungicide	0.0271442	1	1.28444	0.681343	1.1834e+07	142.407	LL.3	0.78487	0.0679118
20240717	7	Terbinafine	MR	24	8	C	20-LQ2	Fungicide	0.0271442	1	1.13694	0.533843	7.32451e+06	94.1893	LL.3	0.742563	0.0249168
20240717	7	Terbinafine	MR	24	8	D	20-WK1	Fungicide	0.0271442	2	1.22886	0.625763	1.00043e+07	120.389	LL.3	0.78487	0.0679118
20240717	7	Terbinafine	MR	24	8	E	20-LQ2	Fungicide	0.0271442	2	1.10082	0.497723	6.39738e+06	82.2669	LL.3	0.742563	0.0249168
20240717	7	Terbinafine	MR	24	8	F	20-WK1	Fungicide	0.0271442	3	1.08474	0.481643	6.00815e+06	72.3006	LL.3	0.78487	0.0679118
20240717	7	Terbinafine	MR	24	8	G	20-LQ2	Fungicide	0.0271442	3	1.01096	0.407863	4.40913e+06	56.6991	LL.3	0.742563	0.0249168
20240717	7	Terbinafine	MR	24	9	B	20-WK1	Fungicide	0.0521001	1	1.2016	0.598503	9.16295e+06	110.265	LL.3	0.78487	0.0679118
20240717	7	Terbinafine	MR	24	9	C	20-LQ2	Fungicide	0.0521001	1	1.0164	0.413303	4.51659e+06	58.0809	LL.3	0.742563	0.0249168
20240717	7	Terbinafine	MR	24	9	D	20-WK1	Fungicide	0.0521001	2	1.18174	0.578643	8.57437e+06	103.182	LL.3	0.78487	0.0679118
20240717	7	Terbinafine	MR	24	9	E	20-LQ2	Fungicide	0.0521001	2	0.9525	0.349403	3.35745e+06	43.175	LL.3	0.742563	0.0249168
20240717	7	Terbinafine	MR	24	9	F	20-WK1	Fungicide	0.0521001	3	1.0294	0.426303	4.78008e+06	57.5222	LL.3	0.78487	0.0679118
20240717	7	Terbinafine	MR	24	9	G	20-LQ2	Fungicide	0.0521001	3	0.89094	0.287843	2.44692e+06	31.4661	LL.3	0.742563	0.0249168
20240717	7	Terbinafine	MR	24	10	B	20-WK1	Fungicide	0.1	1	0.77418	0.171083	1.21901e+06	14.6692	LL.3	0.78487	0.0679118
20240717	7	Terbinafine	MR	24	10	C	20-LQ2	Fungicide	0.1	1	0.71112	0.108023	786263	10.1109	LL.3	0.742563	0.0249168
20240717	7	Terbinafine	MR	24	10	D	20-WK1	Fungicide	0.1	2	0.88768	0.284583	2.40408e+06	28.9301	LL.3	0.78487	0.0679118
20240717	7	Terbinafine	MR	24	10	E	20-LQ2	Fungicide	0.1	2	0.69632	0.0932233	704247	9.05624	LL.3	0.742563	0.0249168
20240717	7	Terbinafine	MR	24	10	F	20-WK1	Fungicide	0.1	3	0.81034	0.207243	1.53528e+06	18.4751	LL.3	0.78487	0.0679118
20240717	7	Terbinafine	MR	24	10	G	20-LQ2	Fungicide	0.1	3	0.65828	0.0551833	523322	6.72964	LL.3	0.742563	0.0249168
20240717	7	Terbinafine	MR	24	11	B	20-WK1	Fungicide	0.5	1	0.59154	-0.0115567	294872	3.54841	LL.3	0.78487	0.0679118
20240717	7	Terbinafine	MR	24	11	C	20-LQ2	Fungicide	0.5	1	0.6693	0.0662033	571534	7.34963	LL.3	0.742563	0.0249168
20240717	7	Terbinafine	MR	24	11	D	20-WK1	Fungicide	0.5	2	0.6632	0.0601033	544441	6.55166	LL.3	0.78487	0.0679118
20240717	7	Terbinafine	MR	24	11	E	20-LQ2	Fungicide	0.5	2	0.65946	0.0563633	528328	6.79402	LL.3	0.742563	0.0249168
20240717	7	Terbinafine	MR	24	11	F	20-WK1	Fungicide	0.5	3	0.64562	0.0425233	471890	5.6786	LL.3	0.78487	0.0679118
20240717	7	Terbinafine	MR	24	11	G	20-LQ2	Fungicide	0.5	3	0.61788	0.0147833	372960	4.79607	LL.3	0.742563	0.0249168
20240717	7	Terbinafine	MR	24	12	B	20-WK1	Fungicide	2	1	0.59512	-0.00797667	304649	3.66606	LL.3	0.78487	0.0679118
20240717	7	Terbinafine	MR	24	12	C	20-LQ2	Fungicide	2	1	0.69336	0.0902633	688658	8.85578	LL.3	0.742563	0.0249168
20240717	7	Terbinafine	MR	24	12	D	20-WK1	Fungicide	2	2	0.73148	0.128383	910683	10.9589	LL.3	0.78487	0.0679118
20240717	7	Terbinafine	MR	24	12	E	20-LQ2	Fungicide	2	2	0.70272	0.0996233	738870	9.50148	LL.3	0.742563	0.0249168
20240717	7	Terbinafine	MR	24	12	F	20-WK1	Fungicide	2	3	0.65316	0.0500633	502023	6.04122	LL.3	0.78487	0.0679118
20240717	7	Terbinafine	MR	24	12	G	20-LQ2	Fungicide	2	3	0.63276	0.0296633	423762	5.44936	LL.3	0.742563	0.0249168
20240821	7	Terbinafine	MR	24	2	B	x4_173	Fungicide	0.0001	1	1.1427	0.42236	4.69915e+06	104.043	LL.3	0.860921	0.0702757
20240821	7	Terbinafine	MR	24	2	C	x4_176	Fungicide	0.0001	1	1.33082	0.61048	9.52788e+06	161.218	LL.3	0.829447	0.0337544
20240821	7	Terbinafine	MR	24	2	D	x4_173	Fungicide	0.0001	2	1.18336	0.46302	5.57559e+06	123.448	LL.3	0.860921	0.0702757
20240821	7	Terbinafine	MR	24	2	E	x4_176	Fungicide	0.0001	2	1.22164	0.5013	6.48593e+06	109.746	LL.3	0.829447	0.0337544
20240821	7	Terbinafine	MR	24	2	F	x4_173	Fungicide	0.0001	3	1.1578	0.43746	5.01376e+06	111.009	LL.3	0.860921	0.0702757
20240821	7	Terbinafine	MR	24	2	G	x4_176	Fungicide	0.0001	3	1.17134	0.451	5.30679e+06	89.7943	LL.3	0.829447	0.0337544
20240821	7	Terbinafine	MR	24	3	B	x4_173	Fungicide	0.002	1	1.18462	0.46428	5.60423e+06	124.083	LL.3	0.860921	0.0702757
20240821	7	Terbinafine	MR	24	3	C	x4_176	Fungicide	0.002	1	1.19622	0.47588	5.8722e+06	99.3614	LL.3	0.829447	0.0337544
20240821	7	Terbinafine	MR	24	3	D	x4_173	Fungicide	0.002	2	1.1693	0.44896	5.26198e+06	116.505	LL.3	0.860921	0.0702757
20240821	7	Terbinafine	MR	24	3	E	x4_176	Fungicide	0.002	2	1.22092	0.50058	6.46805e+06	109.444	LL.3	0.829447	0.0337544
20240821	7	Terbinafine	MR	24	3	F	x4_173	Fungicide	0.002	3	1.24706	0.52672	7.13591e+06	157.995	LL.3	0.860921	0.0702757
20240821	7	Terbinafine	MR	24	3	G	x4_176	Fungicide	0.002	3	1.1502	0.42986	4.85381e+06	82.1297	LL.3	0.829447	0.0337544
20240821	7	Terbinafine	MR	24	4	B	x4_173	Fungicide	0.00383877	1	1.19336	0.47302	5.80542e+06	128.537	LL.3	0.860921	0.0702757
20240821	7	Terbinafine	MR	24	4	C	x4_176	Fungicide	0.00383877	1	1.3059	0.58556	8.77699e+06	148.512	LL.3	0.829447	0.0337544
20240821	7	Terbinafine	MR	24	4	D	x4_173	Fungicide	0.00383877	2	1.15906	0.43872	5.0406e+06	111.603	LL.3	0.860921	0.0702757
20240821	7	Terbinafine	MR	24	4	E	x4_176	Fungicide	0.00383877	2	1.21192	0.49158	6.24696e+06	105.703	LL.3	0.829447	0.0337544
20240821	7	Terbinafine	MR	24	4	F	x4_173	Fungicide	0.00383877	3	1.14	0.41966	4.64424e+06	102.828	LL.3	0.860921	0.0702757
20240821	7	Terbinafine	MR	24	4	G	x4_176	Fungicide	0.00383877	3	1.12764	0.4073	4.3981e+06	74.4187	LL.3	0.829447	0.0337544
20240821	7	Terbinafine	MR	24	5	B	x4_173	Fungicide	0.00736807	1	1.1483	0.42796	4.81433e+06	106.593	LL.3	0.860921	0.0702757
20240821	7	Terbinafine	MR	24	5	C	x4_176	Fungicide	0.00736807	1	1.19566	0.47532	5.85909e+06	99.1395	LL.3	0.829447	0.0337544
20240821	7	Terbinafine	MR	24	5	D	x4_173	Fungicide	0.00736807	2	1.25354	0.5332	7.30736e+06	161.791	LL.3	0.860921	0.0702757
20240821	7	Terbinafine	MR	24	5	E	x4_176	Fungicide	0.00736807	2	1.18938	0.46904	5.71327e+06	96.6723	LL.3	0.829447	0.0337544
20240821	7	Terbinafine	MR	24	5	F	x4_173	Fungicide	0.00736807	3	1.11036	0.39002	4.06824e+06	90.0743	LL.3	0.860921	0.0702757
20240821	7	Terbinafine	MR	24	5	G	x4_176	Fungicide	0.00736807	3	1.13698	0.41664	4.58331e+06	77.5526	LL.3	0.829447	0.0337544
20240821	7	Terbinafine	MR	24	6	B	x4_173	Ethanol	1e-05	1	1.09772	0.37738	3.8374e+06	84.9633	LL.3	0.860921	0.0702757
20240821	7	Terbinafine	MR	24	6	C	x4_176	Ethanol	1e-05	1	1.23356	0.51322	6.78623e+06	114.827	LL.3	0.829447	0.0337544
20240821	7	Terbinafine	MR	24	6	D	x4_173	Ethanol	1e-05	2	1.15014	0.4298	4.85256e+06	107.44	LL.3	0.860921	0.0702757
20240821	7	Terbinafine	MR	24	6	E	x4_176	Ethanol	1e-05	2	1.2252	0.50486	6.57478e+06	111.25	LL.3	0.829447	0.0337544
20240821	7	Terbinafine	MR	24	6	F	x4_173	Ethanol	1e-05	3	1.15048	0.43014	4.85965e+06	107.597	LL.3	0.860921	0.0702757
20240821	7	Terbinafine	MR	24	6	G	x4_176	Ethanol	1e-05	3	1.12614	0.4058	4.36881e+06	73.9231	LL.3	0.829447	0.0337544
20240821	7	Terbinafine	MR	24	7	B	x4_173	Fungicide	0.0141421	1	1.17554	0.4552	5.39978e+06	119.556	LL.3	0.860921	0.0702757
20240821	7	Terbinafine	MR	24	7	C	x4_176	Fungicide	0.0141421	1	1.2102	0.48986	6.20522e+06	104.996	LL.3	0.829447	0.0337544
20240821	7	Terbinafine	MR	24	7	D	x4_173	Fungicide	0.0141421	2	1.0877	0.36736	3.66062e+06	81.0494	LL.3	0.860921	0.0702757
20240821	7	Terbinafine	MR	24	7	E	x4_176	Fungicide	0.0141421	2	1.09594	0.3756	3.80559e+06	64.3931	LL.3	0.829447	0.0337544
20240821	7	Terbinafine	MR	24	7	F	x4_173	Fungicide	0.0141421	3	1.16318	0.44284	5.12896e+06	113.56	LL.3	0.860921	0.0702757
20240821	7	Terbinafine	MR	24	7	G	x4_176	Fungicide	0.0141421	3	1.13344	0.4131	4.51254e+06	76.3551	LL.3	0.829447	0.0337544
20240821	7	Terbinafine	MR	24	8	B	x4_173	Fungicide	0.0271442	1	1.15384	0.4335	4.93002e+06	109.155	LL.3	0.860921	0.0702757
20240821	7	Terbinafine	MR	24	8	C	x4_176	Fungicide	0.0271442	1	1.15966	0.43932	5.05341e+06	85.5069	LL.3	0.829447	0.0337544
20240821	7	Terbinafine	MR	24	8	D	x4_173	Fungicide	0.0271442	2	1.21846	0.49812	6.40716e+06	141.86	LL.3	0.860921	0.0702757
20240821	7	Terbinafine	MR	24	8	E	x4_176	Fungicide	0.0271442	2	1.10248	0.38214	3.9233e+06	66.3847	LL.3	0.829447	0.0337544
20240821	7	Terbinafine	MR	24	8	F	x4_173	Fungicide	0.0271442	3	1.17626	0.45592	5.41583e+06	119.911	LL.3	0.860921	0.0702757
20240821	7	Terbinafine	MR	24	8	G	x4_176	Fungicide	0.0271442	3	1.0261	0.30576	2.69183e+06	45.5474	LL.3	0.829447	0.0337544
20240821	7	Terbinafine	MR	24	9	B	x4_173	Fungicide	0.0521001	1	1.06918	0.34884	3.34822e+06	74.1324	LL.3	0.860921	0.0702757
20240821	7	Terbinafine	MR	24	9	C	x4_176	Fungicide	0.0521001	1	0.9783	0.25796	2.07363e+06	35.0871	LL.3	0.829447	0.0337544
20240821	7	Terbinafine	MR	24	9	D	x4_173	Fungicide	0.0521001	2	1.11946	0.39912	4.23989e+06	93.8747	LL.3	0.860921	0.0702757
20240821	7	Terbinafine	MR	24	9	E	x4_176	Fungicide	0.0521001	2	1.03416	0.31382	2.8073e+06	47.5013	LL.3	0.829447	0.0337544
20240821	7	Terbinafine	MR	24	9	F	x4_173	Fungicide	0.0521001	3	1.1219	0.40156	4.28669e+06	94.911	LL.3	0.860921	0.0702757
20240821	7	Terbinafine	MR	24	9	G	x4_176	Fungicide	0.0521001	3	0.99158	0.27124	2.23418e+06	37.8038	LL.3	0.829447	0.0337544
20240821	7	Terbinafine	MR	24	10	B	x4_173	Fungicide	0.1	1	0.79322	0.07288	602368	13.3369	LL.3	0.860921	0.0702757
20240821	7	Terbinafine	MR	24	10	C	x4_176	Fungicide	0.1	1	0.83248	0.11214	810314	13.711	LL.3	0.829447	0.0337544
20240821	7	Terbinafine	MR	24	10	D	x4_173	Fungicide	0.1	2	0.92122	0.20088	1.47572e+06	32.6736	LL.3	0.860921	0.0702757
20240821	7	Terbinafine	MR	24	10	E	x4_176	Fungicide	0.1	2	0.82054	0.1002	742053	12.556	LL.3	0.829447	0.0337544
20240821	7	Terbinafine	MR	24	10	F	x4_173	Fungicide	0.1	3	0.86318	0.14284	1.00763e+06	22.3098	LL.3	0.860921	0.0702757
20240821	7	Terbinafine	MR	24	10	G	x4_176	Fungicide	0.1	3	0.75618	0.03584	446374	7.55294	LL.3	0.829447	0.0337544
20240821	7	Terbinafine	MR	24	11	B	x4_173	Fungicide	0.5	1	0.73136	0.01102	360904	7.99072	LL.3	0.860921	0.0702757
20240821	7	Terbinafine	MR	24	11	C	x4_176	Fungicide	0.5	1	0.75992	0.03958	460517	7.79224	LL.3	0.829447	0.0337544
20240821	7	Terbinafine	MR	24	11	D	x4_173	Fungicide	0.5	2	0.79866	0.07832	628424	13.9138	LL.3	0.860921	0.0702757
20240821	7	Terbinafine	MR	24	11	E	x4_176	Fungicide	0.5	2	0.77188	0.05154	508096	8.59731	LL.3	0.829447	0.0337544
20240821	7	Terbinafine	MR	24	11	F	x4_173	Fungicide	0.5	3	0.77786	0.05752	533272	11.8071	LL.3	0.860921	0.0702757
20240821	7	Terbinafine	MR	24	11	G	x4_176	Fungicide	0.5	3	0.7404	0.02006	390396	6.60574	LL.3	0.829447	0.0337544
20240821	7	Terbinafine	MR	24	12	B	x4_173	Fungicide	2	1	0.7114	-0.00894	301993	6.68638	LL.3	0.860921	0.0702757
20240821	7	Terbinafine	MR	24	12	C	x4_176	Fungicide	2	1	0.80334	0.083	651525	11.0242	LL.3	0.829447	0.0337544
20240821	7	Terbinafine	MR	24	12	D	x4_173	Fungicide	2	2	0.86134	0.141	994881	22.0275	LL.3	0.860921	0.0702757
20240821	7	Terbinafine	MR	24	12	E	x4_176	Fungicide	2	2	0.83384	0.1135	818381	13.8475	LL.3	0.829447	0.0337544
20240821	7	Terbinafine	MR	24	12	F	x4_173	Fungicide	2	3	0.7726	0.05226	511077	11.3157	LL.3	0.860921	0.0702757
20240821	7	Terbinafine	MR	24	12	G	x4_176	Fungicide	2	3	0.74772	0.02738	415634	7.0328	LL.3	0.829447	0.0337544
20240827	7	Terbinafine	MR	24	2	B	x4_76	Fungicide	0.0001	1	1.1709	0.47989	5.9666e+06	104.02	LL.3	0.6903	0.0330068
20240827	7	Terbinafine	MR	24	2	C	x4_79	Fungicide	0.0001	1	1.44744	0.75643	1.45271e+07	174.316	LL.3	0.822835	0.0155889
20240827	7	Terbinafine	MR	24	2	D	x4_76	Fungicide	0.0001	2	1.26584	0.57483	8.46375e+06	147.554	LL.3	0.6903	0.0330068
20240827	7	Terbinafine	MR	24	2	E	x4_79	Fungicide	0.0001	2	1.46674	0.77573	1.52558e+07	183.059	LL.3	0.822835	0.0155889
20240827	7	Terbinafine	MR	24	2	F	x4_76	Fungicide	0.0001	3	1.38202	0.69101	1.21671e+07	212.117	LL.3	0.6903	0.0330068
20240827	7	Terbinafine	MR	24	2	G	x4_79	Fungicide	0.0001	3	1.37308	0.68207	1.18589e+07	142.299	LL.3	0.822835	0.0155889
20240827	7	Terbinafine	MR	24	3	B	x4_76	Fungicide	0.002	1	1.08314	0.39213	4.10763e+06	71.6111	LL.3	0.6903	0.0330068
20240827	7	Terbinafine	MR	24	3	C	x4_79	Fungicide	0.002	1	1.50382	0.81281	1.66923e+07	200.297	LL.3	0.822835	0.0155889
20240827	7	Terbinafine	MR	24	3	D	x4_76	Fungicide	0.002	2	1.251	0.55999	8.04071e+06	140.179	LL.3	0.6903	0.0330068
20240827	7	Terbinafine	MR	24	3	E	x4_79	Fungicide	0.002	2	1.37198	0.68097	1.18212e+07	141.847	LL.3	0.822835	0.0155889
20240827	7	Terbinafine	MR	24	3	F	x4_76	Fungicide	0.002	3	1.17796	0.48695	6.135e+06	106.956	LL.3	0.6903	0.0330068
20240827	7	Terbinafine	MR	24	3	G	x4_79	Fungicide	0.002	3	1.42956	0.73855	1.38646e+07	166.367	LL.3	0.822835	0.0155889
20240827	7	Terbinafine	MR	24	4	B	x4_76	Fungicide	0.00383877	1	1.19688	0.50587	6.60012e+06	115.064	LL.3	0.6903	0.0330068
20240827	7	Terbinafine	MR	24	4	C	x4_79	Fungicide	0.00383877	1	1.4517	0.76069	1.46867e+07	176.231	LL.3	0.822835	0.0155889
20240827	7	Terbinafine	MR	24	4	D	x4_76	Fungicide	0.00383877	2	1.30176	0.61075	9.5362e+06	166.251	LL.3	0.6903	0.0330068
20240827	7	Terbinafine	MR	24	4	E	x4_79	Fungicide	0.00383877	2	1.3569	0.66589	1.13104e+07	135.718	LL.3	0.822835	0.0155889
20240827	7	Terbinafine	MR	24	4	F	x4_76	Fungicide	0.00383877	3	1.2095	0.51849	6.92153e+06	120.668	LL.3	0.6903	0.0330068
20240827	7	Terbinafine	MR	24	4	G	x4_79	Fungicide	0.00383877	3	1.41174	0.72073	1.32171e+07	158.597	LL.3	0.822835	0.0155889
20240827	7	Terbinafine	MR	24	5	B	x4_76	Fungicide	0.00736807	1	1.28684	0.59583	9.08251e+06	158.342	LL.3	0.6903	0.0330068
20240827	7	Terbinafine	MR	24	5	C	x4_79	Fungicide	0.00736807	1	1.4461	0.75509	1.4477e+07	173.715	LL.3	0.822835	0.0155889
20240827	7	Terbinafine	MR	24	5	D	x4_76	Fungicide	0.00736807	2	1.32986	0.63885	1.04216e+07	181.686	LL.3	0.6903	0.0330068
20240827	7	Terbinafine	MR	24	5	E	x4_79	Fungicide	0.00736807	2	1.29794	0.60693	9418939	113.021	LL.3	0.822835	0.0155889
20240827	7	Terbinafine	MR	24	5	F	x4_76	Fungicide	0.00736807	3	1.25334	0.56233	8.10662e+06	141.328	LL.3	0.6903	0.0330068
20240827	7	Terbinafine	MR	24	5	G	x4_79	Fungicide	0.00736807	3	1.13422	0.44321	5.13694e+06	61.64	LL.3	0.822835	0.0155889
20240827	7	Terbinafine	MR	24	6	B	x4_76	Ethanol	1e-05	1	1.1242	0.43319	4.9235e+06	85.8347	LL.3	0.6903	0.0330068
20240827	7	Terbinafine	MR	24	6	C	x4_79	Ethanol	1e-05	1	1.3587	0.66769	1.13708e+07	136.443	LL.3	0.822835	0.0155889
20240827	7	Terbinafine	MR	24	6	D	x4_76	Ethanol	1e-05	2	1.22674	0.53573	7.37493e+06	128.572	LL.3	0.6903	0.0330068
20240827	7	Terbinafine	MR	24	6	E	x4_79	Ethanol	1e-05	2	1.26332	0.57231	8.39108e+06	100.687	LL.3	0.822835	0.0155889
20240827	7	Terbinafine	MR	24	6	F	x4_76	Ethanol	1e-05	3	1.12354	0.43253	4.90964e+06	85.5931	LL.3	0.6903	0.0330068
20240827	7	Terbinafine	MR	24	6	G	x4_79	Ethanol	1e-05	3	1.13894	0.44793	5.23944e+06	62.8699	LL.3	0.822835	0.0155889
20240827	7	Terbinafine	MR	24	7	B	x4_76	Fungicide	0.0141421	1	1.42098	0.72997	1.35512e+07	236.248	LL.3	0.6903	0.0330068
20240827	7	Terbinafine	MR	24	7	C	x4_79	Fungicide	0.0141421	1	1.16448	0.47347	5.8159e+06	69.7871	LL.3	0.822835	0.0155889
20240827	7	Terbinafine	MR	24	7	D	x4_76	Fungicide	0.0141421	2	1.35476	0.66375	1.12388e+07	195.934	LL.3	0.6903	0.0330068
20240827	7	Terbinafine	MR	24	7	E	x4_79	Fungicide	0.0141421	2	1.3233	0.63229	1.02113e+07	122.529	LL.3	0.822835	0.0155889
20240827	7	Terbinafine	MR	24	7	F	x4_76	Fungicide	0.0141421	3	1.09938	0.40837	4.41907e+06	77.0407	LL.3	0.6903	0.0330068
20240827	7	Terbinafine	MR	24	7	G	x4_79	Fungicide	0.0141421	3	1.06588	0.37487	3.7926e+06	45.5088	LL.3	0.822835	0.0155889
20240827	7	Terbinafine	MR	24	8	B	x4_76	Fungicide	0.0271442	1	1.02482	0.33381	3.10817e+06	54.1869	LL.3	0.6903	0.0330068
20240827	7	Terbinafine	MR	24	8	C	x4_79	Fungicide	0.0271442	1	1.06074	0.36973	3.70194e+06	44.4209	LL.3	0.822835	0.0155889
20240827	7	Terbinafine	MR	24	8	D	x4_76	Fungicide	0.0271442	2	1.18024	0.48923	6.18998e+06	107.914	LL.3	0.6903	0.0330068
20240827	7	Terbinafine	MR	24	8	E	x4_79	Fungicide	0.0271442	2	1.06396	0.37295	3.75857e+06	45.1004	LL.3	0.822835	0.0155889
20240827	7	Terbinafine	MR	24	8	F	x4_76	Fungicide	0.0271442	3	1.04726	0.35625	3.471e+06	60.5123	LL.3	0.6903	0.0330068
20240827	7	Terbinafine	MR	24	8	G	x4_79	Fungicide	0.0271442	3	0.94934	0.25833	2.07799e+06	24.9345	LL.3	0.822835	0.0155889
20240827	7	Terbinafine	MR	24	9	B	x4_76	Fungicide	0.0521001	1	0.90456	0.21355	1.59601e+06	27.8243	LL.3	0.6903	0.0330068
20240827	7	Terbinafine	MR	24	9	C	x4_79	Fungicide	0.0521001	1	0.82242	0.13141	930374	11.1639	LL.3	0.822835	0.0155889
20240827	7	Terbinafine	MR	24	9	D	x4_76	Fungicide	0.0521001	2	0.96512	0.27411	2.26999e+06	39.5744	LL.3	0.6903	0.0330068
20240827	7	Terbinafine	MR	24	9	E	x4_79	Fungicide	0.0521001	2	0.82764	0.13663	965084	11.5804	LL.3	0.822835	0.0155889
20240827	7	Terbinafine	MR	24	9	F	x4_76	Fungicide	0.0521001	3	0.94746	0.25645	2.0559e+06	35.8419	LL.3	0.6903	0.0330068
20240827	7	Terbinafine	MR	24	9	G	x4_79	Fungicide	0.0521001	3	0.80204	0.11103	803775	9.64478	LL.3	0.822835	0.0155889
20240827	7	Terbinafine	MR	24	10	B	x4_76	Fungicide	0.1	1	0.72624	0.03523	444100	7.7423	LL.3	0.6903	0.0330068
20240827	7	Terbinafine	MR	24	10	C	x4_79	Fungicide	0.1	1	0.7974	0.10639	776872	9.32196	LL.3	0.822835	0.0155889
20240827	7	Terbinafine	MR	24	10	D	x4_76	Fungicide	0.1	2	0.87442	0.18341	1.32086e+06	23.0274	LL.3	0.6903	0.0330068
20240827	7	Terbinafine	MR	24	10	E	x4_79	Fungicide	0.1	2	0.79638	0.10537	771050	9.25211	LL.3	0.822835	0.0155889
20240827	7	Terbinafine	MR	24	10	F	x4_76	Fungicide	0.1	3	0.77338	0.08237	648378	11.3036	LL.3	0.6903	0.0330068
20240827	7	Terbinafine	MR	24	10	G	x4_79	Fungicide	0.1	3	0.73334	0.04233	471136	5.65333	LL.3	0.822835	0.0155889
20240827	7	Terbinafine	MR	24	11	B	x4_76	Fungicide	0.5	1	0.70278	0.01177	363282	6.33334	LL.3	0.6903	0.0330068
20240827	7	Terbinafine	MR	24	11	C	x4_79	Fungicide	0.5	1	0.74158	0.05057	504100	6.04888	LL.3	0.822835	0.0155889
20240827	7	Terbinafine	MR	24	11	D	x4_76	Fungicide	0.5	2	0.79062	0.09961	738797	12.88	LL.3	0.6903	0.0330068
20240827	7	Terbinafine	MR	24	11	E	x4_79	Fungicide	0.5	2	0.76892	0.07791	626431	7.51676	LL.3	0.822835	0.0155889
20240827	7	Terbinafine	MR	24	11	F	x4_76	Fungicide	0.5	3	0.77806	0.08705	672036	11.7161	LL.3	0.6903	0.0330068
20240827	7	Terbinafine	MR	24	11	G	x4_79	Fungicide	0.5	3	0.74574	0.05473	521408	6.25656	LL.3	0.822835	0.0155889
20240827	7	Terbinafine	MR	24	12	B	x4_76	Fungicide	2	1	0.70828	0.01727	381099	6.64396	LL.3	0.6903	0.0330068
20240827	7	Terbinafine	MR	24	12	C	x4_79	Fungicide	2	1	0.81404	0.12303	876624	10.5189	LL.3	0.822835	0.0155889
20240827	7	Terbinafine	MR	24	12	D	x4_76	Fungicide	2	2	0.89878	0.20777	1.54028e+06	26.8528	LL.3	0.6903	0.0330068
20240827	7	Terbinafine	MR	24	12	E	x4_79	Fungicide	2	2	0.81606	0.12505	889361	10.6718	LL.3	0.822835	0.0155889
20240827	7	Terbinafine	MR	24	12	F	x4_76	Fungicide	2	3	0.77624	0.08523	662758	11.5543	LL.3	0.6903	0.0330068
20240827	7	Terbinafine	MR	24	12	G	x4_79	Fungicide	2	3	0.73352	0.04251	471838	5.66175	LL.3	0.822835	0.0155889
20240830	7	Terbinafine	MR	24	2	B	x4_150	Fungicide	0.0001	1	1.07306	0.395597	4.17288e+06	72.9468	LL.3	0.845931	0.0314033
20240830	7	Terbinafine	MR	24	2	C	x4_157	Fungicide	0.0001	1	1.49114	0.813677	1.67265e+07	147.16	LL.3	0.928367	0.0329288
20240830	7	Terbinafine	MR	24	2	D	x4_150	Fungicide	0.0001	2	1.22158	0.544117	7.60144e+06	132.882	LL.3	0.845931	0.0314033
20240830	7	Terbinafine	MR	24	2	E	x4_157	Fungicide	0.0001	2	1.42704	0.749577	1.42717e+07	125.563	LL.3	0.928367	0.0329288
20240830	7	Terbinafine	MR	24	2	F	x4_150	Fungicide	0.0001	3	1.17684	0.499377	6.43822e+06	112.548	LL.3	0.845931	0.0314033
20240830	7	Terbinafine	MR	24	2	G	x4_157	Fungicide	0.0001	3	1.45528	0.777817	1.53354e+07	134.921	LL.3	0.928367	0.0329288
20240830	7	Terbinafine	MR	24	3	B	x4_150	Fungicide	0.002	1	1.12804	0.450577	5.29747e+06	92.6059	LL.3	0.845931	0.0314033
20240830	7	Terbinafine	MR	24	3	C	x4_157	Fungicide	0.002	1	1.33222	0.654757	1.09402e+07	96.252	LL.3	0.928367	0.0329288
20240830	7	Terbinafine	MR	24	3	D	x4_150	Fungicide	0.002	2	1.17334	0.495877	6.35194e+06	111.039	LL.3	0.845931	0.0314033
20240830	7	Terbinafine	MR	24	3	E	x4_157	Fungicide	0.002	2	1.35872	0.681257	1.1831e+07	104.09	LL.3	0.928367	0.0329288
20240830	7	Terbinafine	MR	24	3	F	x4_150	Fungicide	0.002	3	1.13734	0.459877	5.50451e+06	96.2251	LL.3	0.845931	0.0314033
20240830	7	Terbinafine	MR	24	3	G	x4_157	Fungicide	0.002	3	1.33728	0.659817	1.11077e+07	97.726	LL.3	0.928367	0.0329288
20240830	7	Terbinafine	MR	24	4	B	x4_150	Fungicide	0.00383877	1	1.0699	0.392437	4.11337e+06	71.9065	LL.3	0.845931	0.0314033
20240830	7	Terbinafine	MR	24	4	C	x4_157	Fungicide	0.00383877	1	1.39382	0.716357	1.30602e+07	114.904	LL.3	0.928367	0.0329288
20240830	7	Terbinafine	MR	24	4	D	x4_150	Fungicide	0.00383877	2	1.17042	0.492957	6.28048e+06	109.79	LL.3	0.845931	0.0314033
20240830	7	Terbinafine	MR	24	4	E	x4_157	Fungicide	0.00383877	2	1.35298	0.675517	1.16353e+07	102.368	LL.3	0.928367	0.0329288
20240830	7	Terbinafine	MR	24	4	F	x4_150	Fungicide	0.00383877	3	1.13246	0.454997	5.39526e+06	94.3153	LL.3	0.845931	0.0314033
20240830	7	Terbinafine	MR	24	4	G	x4_157	Fungicide	0.00383877	3	1.33566	0.658197	1.10539e+07	97.2529	LL.3	0.928367	0.0329288
20240830	7	Terbinafine	MR	24	5	B	x4_150	Fungicide	0.00736807	1	1.05762	0.380157	3.88735e+06	67.9554	LL.3	0.845931	0.0314033
20240830	7	Terbinafine	MR	24	5	C	x4_157	Fungicide	0.00736807	1	1.32744	0.649977	1.0783e+07	94.8695	LL.3	0.928367	0.0329288
20240830	7	Terbinafine	MR	24	5	D	x4_150	Fungicide	0.00736807	2	1.12428	0.446817	5.21515e+06	91.1669	LL.3	0.845931	0.0314033
20240830	7	Terbinafine	MR	24	5	E	x4_157	Fungicide	0.00736807	2	1.31936	0.641897	1.05199e+07	92.5549	LL.3	0.928367	0.0329288
20240830	7	Terbinafine	MR	24	5	F	x4_150	Fungicide	0.00736807	3	1.16454	0.487077	6.13804e+06	107.3	LL.3	0.845931	0.0314033
20240830	7	Terbinafine	MR	24	5	G	x4_157	Fungicide	0.00736807	3	1.3731	0.695637	1.2328e+07	108.462	LL.3	0.928367	0.0329288
20240830	7	Terbinafine	MR	24	6	B	x4_150	Ethanol	1e-05	1	1.07222	0.394757	4.15701e+06	72.6693	LL.3	0.845931	0.0314033
20240830	7	Terbinafine	MR	24	6	C	x4_157	Ethanol	1e-05	1	1.39094	0.713477	1.29573e+07	113.999	LL.3	0.928367	0.0329288
20240830	7	Terbinafine	MR	24	6	D	x4_150	Ethanol	1e-05	2	1.16536	0.487897	6.15779e+06	107.645	LL.3	0.845931	0.0314033
20240830	7	Terbinafine	MR	24	6	E	x4_157	Ethanol	1e-05	2	1.3653	0.687837	1.20573e+07	106.08	LL.3	0.928367	0.0329288
20240830	7	Terbinafine	MR	24	6	F	x4_150	Ethanol	1e-05	3	1.19304	0.515577	6.84654e+06	119.685	LL.3	0.845931	0.0314033
20240830	7	Terbinafine	MR	24	6	G	x4_157	Ethanol	1e-05	3	1.27334	0.595877	9.08391e+06	79.9206	LL.3	0.928367	0.0329288
20240830	7	Terbinafine	MR	24	7	B	x4_150	Fungicide	0.0141421	1	1.05434	0.376877	3.82839e+06	66.9246	LL.3	0.845931	0.0314033
20240830	7	Terbinafine	MR	24	7	C	x4_157	Fungicide	0.0141421	1	1.34758	0.670117	1.14525e+07	100.76	LL.3	0.928367	0.0329288
20240830	7	Terbinafine	MR	24	7	D	x4_150	Fungicide	0.0141421	2	1.14714	0.469677	5.72795e+06	100.131	LL.3	0.845931	0.0314033
20240830	7	Terbinafine	MR	24	7	E	x4_157	Fungicide	0.0141421	2	1.33514	0.657677	1.10367e+07	97.1013	LL.3	0.928367	0.0329288
20240830	7	Terbinafine	MR	24	7	F	x4_150	Fungicide	0.0141421	3	1.13192	0.454457	5.38325e+06	94.1055	LL.3	0.845931	0.0314033
20240830	7	Terbinafine	MR	24	7	G	x4_157	Fungicide	0.0141421	3	1.3623	0.684837	1.19539e+07	105.171	LL.3	0.928367	0.0329288
20240830	7	Terbinafine	MR	24	8	B	x4_150	Fungicide	0.0271442	1	0.93076	0.253297	2.01923e+06	35.2985	LL.3	0.845931	0.0314033
20240830	7	Terbinafine	MR	24	8	C	x4_157	Fungicide	0.0271442	1	1.20346	0.525997	7.11692e+06	62.6149	LL.3	0.928367	0.0329288
20240830	7	Terbinafine	MR	24	8	D	x4_150	Fungicide	0.0271442	2	1.12526	0.447797	5.23653e+06	91.5406	LL.3	0.845931	0.0314033
20240830	7	Terbinafine	MR	24	8	E	x4_157	Fungicide	0.0271442	2	1.31124	0.633777	1.02588e+07	90.2572	LL.3	0.928367	0.0329288
20240830	7	Terbinafine	MR	24	8	F	x4_150	Fungicide	0.0271442	3	0.97008	0.292617	2.51059e+06	43.8881	LL.3	0.845931	0.0314033
20240830	7	Terbinafine	MR	24	8	G	x4_157	Fungicide	0.0271442	3	1.15684	0.479377	5.95446e+06	52.3876	LL.3	0.928367	0.0329288
20240830	7	Terbinafine	MR	24	9	B	x4_150	Fungicide	0.0521001	1	0.71802	0.0405567	464267	8.11591	LL.3	0.845931	0.0314033
20240830	7	Terbinafine	MR	24	9	C	x4_157	Fungicide	0.0521001	1	0.95956	0.282097	2.37176e+06	20.8668	LL.3	0.928367	0.0329288
20240830	7	Terbinafine	MR	24	9	D	x4_150	Fungicide	0.0521001	2	0.99456	0.317097	2.8552e+06	49.9121	LL.3	0.845931	0.0314033
20240830	7	Terbinafine	MR	24	9	E	x4_157	Fungicide	0.0521001	2	1.02216	0.344697	3.28085e+06	28.865	LL.3	0.928367	0.0329288
20240830	7	Terbinafine	MR	24	9	F	x4_150	Fungicide	0.0521001	3	0.82068	0.143217	1.01026e+06	17.6604	LL.3	0.845931	0.0314033
20240830	7	Terbinafine	MR	24	9	G	x4_157	Fungicide	0.0521001	3	0.9654	0.287937	2.44815e+06	21.5389	LL.3	0.928367	0.0329288
20240830	7	Terbinafine	MR	24	10	B	x4_150	Fungicide	0.1	1	0.64942	-0.0280433	253013	4.42295	LL.3	0.845931	0.0314033
20240830	7	Terbinafine	MR	24	10	C	x4_157	Fungicide	0.1	1	0.7825	0.105037	769155	6.76706	LL.3	0.928367	0.0329288
20240830	7	Terbinafine	MR	24	10	D	x4_150	Fungicide	0.1	2	0.80338	0.125917	894868	15.6433	LL.3	0.845931	0.0314033
20240830	7	Terbinafine	MR	24	10	E	x4_157	Fungicide	0.1	2	0.77748	0.100017	741040	6.5197	LL.3	0.928367	0.0329288
20240830	7	Terbinafine	MR	24	10	F	x4_150	Fungicide	0.1	3	0.7142	0.0367367	449734	7.86186	LL.3	0.845931	0.0314033
20240830	7	Terbinafine	MR	24	10	G	x4_157	Fungicide	0.1	3	0.71956	0.0420967	470228	4.13708	LL.3	0.928367	0.0329288
20240830	7	Terbinafine	MR	24	11	B	x4_150	Fungicide	0.5	1	0.6748	-0.00266333	319630	5.58751	LL.3	0.845931	0.0314033
20240830	7	Terbinafine	MR	24	11	C	x4_157	Fungicide	0.5	1	0.72356	0.0460967	485990	4.27576	LL.3	0.928367	0.0329288
20240830	7	Terbinafine	MR	24	11	D	x4_150	Fungicide	0.5	2	0.7449	0.0674367	577136	10.089	LL.3	0.845931	0.0314033
20240830	7	Terbinafine	MR	24	11	E	x4_157	Fungicide	0.5	2	0.76936	0.0918967	697227	6.13423	LL.3	0.928367	0.0329288
20240830	7	Terbinafine	MR	24	11	F	x4_150	Fungicide	0.5	3	0.7011	0.0236367	402573	7.03744	LL.3	0.845931	0.0314033
20240830	7	Terbinafine	MR	24	11	G	x4_157	Fungicide	0.5	3	0.71842	0.0409567	465809	4.09821	LL.3	0.928367	0.0329288
20240830	7	Terbinafine	MR	24	12	B	x4_150	Fungicide	2	1	0.64312	-0.0343433	238329	4.16627	LL.3	0.845931	0.0314033
20240830	7	Terbinafine	MR	24	12	C	x4_157	Fungicide	2	1	0.82102	0.143557	1.01263e+06	8.90915	LL.3	0.928367	0.0329288
20240830	7	Terbinafine	MR	24	12	D	x4_150	Fungicide	2	2	0.8102	0.132737	939105	16.4166	LL.3	0.845931	0.0314033
20240830	7	Terbinafine	MR	24	12	E	x4_157	Fungicide	2	2	0.77744	0.0999767	740819	6.51775	LL.3	0.928367	0.0329288
20240830	7	Terbinafine	MR	24	12	F	x4_150	Fungicide	2	3	0.70112	0.0236567	402642	7.03864	LL.3	0.845931	0.0314033
20240830	7	Terbinafine	MR	24	12	G	x4_157	Fungicide	2	3	0.69582	0.0183567	384699	3.3846	LL.3	0.928367	0.0329288
20240902	7	Terbinafine	MR	25	2	B	20-LQ2	Fungicide	0.0001	1	1.38696	0.576643	8.51625e+06	100.459	LL.3	0.92067	0.00888629
20240902	7	Terbinafine	MR	25	2	D	20-LQ2	Fungicide	0.0001	2	1.46758	0.657263	1.1023e+07	130.029	LL.3	0.92067	0.00888629
20240902	7	Terbinafine	MR	25	2	F	20-LQ2	Fungicide	0.0001	3	1.47994	0.669623	1.14359e+07	134.899	LL.3	0.92067	0.00888629
20240902	7	Terbinafine	MR	25	3	B	20-LQ2	Fungicide	0.002	1	1.3805	0.570183	8.33001e+06	98.2619	LL.3	0.92067	0.00888629
20240902	7	Terbinafine	MR	25	3	D	20-LQ2	Fungicide	0.002	2	1.40722	0.596903	9.11476e+06	107.519	LL.3	0.92067	0.00888629
20240902	7	Terbinafine	MR	25	3	F	20-LQ2	Fungicide	0.002	3	1.43032	0.620003	9.82334e+06	115.877	LL.3	0.92067	0.00888629
20240902	7	Terbinafine	MR	25	4	B	20-LQ2	Fungicide	0.00383877	1	1.305	0.494683	6.32268e+06	74.5832	LL.3	0.92067	0.00888629
20240902	7	Terbinafine	MR	25	4	D	20-LQ2	Fungicide	0.00383877	2	1.37938	0.569063	8.29795e+06	97.8837	LL.3	0.92067	0.00888629
20240902	7	Terbinafine	MR	25	4	F	20-LQ2	Fungicide	0.00383877	3	1.3649	0.554583	7.88954e+06	93.0661	LL.3	0.92067	0.00888629
20240902	7	Terbinafine	MR	25	5	B	20-LQ2	Fungicide	0.00736807	1	1.27672	0.466403	5.65272e+06	66.6802	LL.3	0.92067	0.00888629
20240902	7	Terbinafine	MR	25	5	D	20-LQ2	Fungicide	0.00736807	2	1.21838	0.408063	4.41306e+06	52.057	LL.3	0.92067	0.00888629
20240902	7	Terbinafine	MR	25	5	F	20-LQ2	Fungicide	0.00736807	3	1.19804	0.387723	4.02564e+06	47.487	LL.3	0.92067	0.00888629
20240902	7	Terbinafine	MR	25	6	B	20-LQ2	Ethanol	1e-05	1	1.48064	0.670323	1.14595e+07	135.178	LL.3	0.92067	0.00888629
20240902	7	Terbinafine	MR	25	6	D	20-LQ2	Ethanol	1e-05	2	1.34402	0.533703	7.32077e+06	86.3568	LL.3	0.92067	0.00888629
20240902	7	Terbinafine	MR	25	6	F	20-LQ2	Ethanol	1e-05	3	1.31824	0.507923	6.65181e+06	78.4656	LL.3	0.92067	0.00888629
20240902	7	Terbinafine	MR	25	7	B	20-LQ2	Fungicide	0.0141421	1	1.1571	0.346783	3.31466e+06	39.1002	LL.3	0.92067	0.00888629
20240902	7	Terbinafine	MR	25	7	D	20-LQ2	Fungicide	0.0141421	2	1.12892	0.318603	2.87741e+06	33.9423	LL.3	0.92067	0.00888629
20240902	7	Terbinafine	MR	25	7	F	20-LQ2	Fungicide	0.0141421	3	1.18232	0.372003	3.74186e+06	44.1395	LL.3	0.92067	0.00888629
20240902	7	Terbinafine	MR	25	8	B	20-LQ2	Fungicide	0.0271442	1	1.02656	0.216243	1.62246e+06	19.1388	LL.3	0.92067	0.00888629
20240902	7	Terbinafine	MR	25	8	D	20-LQ2	Fungicide	0.0271442	2	1.15318	0.342863	3.25133e+06	38.3531	LL.3	0.92067	0.00888629
20240902	7	Terbinafine	MR	25	8	F	20-LQ2	Fungicide	0.0271442	3	1.05692	0.246603	1.94293e+06	22.9191	LL.3	0.92067	0.00888629
20240902	7	Terbinafine	MR	25	9	B	20-LQ2	Fungicide	0.0521001	1	0.80598	-0.00433667	314851	3.71402	LL.3	0.92067	0.00888629
20240902	7	Terbinafine	MR	25	9	D	20-LQ2	Fungicide	0.0521001	2	0.92726	0.116943	839076	9.89786	LL.3	0.92067	0.00888629
20240902	7	Terbinafine	MR	25	9	F	20-LQ2	Fungicide	0.0521001	3	0.86196	0.0516433	508523	5.9986	LL.3	0.92067	0.00888629
20240902	7	Terbinafine	MR	25	10	B	20-LQ2	Fungicide	0.1	1	0.79618	-0.0141367	287982	3.39707	LL.3	0.92067	0.00888629
20240902	7	Terbinafine	MR	25	10	D	20-LQ2	Fungicide	0.1	2	0.95286	0.142543	1.00557e+06	11.8618	LL.3	0.92067	0.00888629
20240902	7	Terbinafine	MR	25	10	F	20-LQ2	Fungicide	0.1	3	0.8637	0.0533833	515756	6.08392	LL.3	0.92067	0.00888629
20240902	7	Terbinafine	MR	25	11	B	20-LQ2	Fungicide	0.5	1	0.79202	-0.0182967	277142	3.2692	LL.3	0.92067	0.00888629
20240902	7	Terbinafine	MR	25	11	D	20-LQ2	Fungicide	0.5	2	0.87842	0.0681033	580182	6.8439	LL.3	0.92067	0.00888629
20240902	7	Terbinafine	MR	25	11	F	20-LQ2	Fungicide	0.5	3	0.86022	0.0499033	501369	5.91421	LL.3	0.92067	0.00888629
20240902	7	Terbinafine	MR	25	12	B	20-LQ2	Fungicide	2	1	0.79102	-0.0192967	274585	3.23904	LL.3	0.92067	0.00888629
20240902	7	Terbinafine	MR	25	12	D	20-LQ2	Fungicide	2	2	0.96736	0.157043	1.1102e+06	13.096	LL.3	0.92067	0.00888629
20240902	7	Terbinafine	MR	25	12	F	20-LQ2	Fungicide	2	3	0.88294	0.0726233	601160	7.09136	LL.3	0.92067	0.00888629
20240821	7	Terbinafine	MR	25	2	B	x4_179	Fungicide	0.0001	1	1.34634	0.639003	1.04265e+07	135.883	LL.3	0.83493	0.0273322
20240821	7	Terbinafine	MR	25	2	C	x4_180	Fungicide	0.0001	1	1.26928	0.561943	8.09571e+06	163.96	LL.3	0.588435	0.0532456
20240821	7	Terbinafine	MR	25	2	D	x4_179	Fungicide	0.0001	2	1.39668	0.689343	1.21094e+07	157.815	LL.3	0.83493	0.0273322
20240821	7	Terbinafine	MR	25	2	E	x4_180	Fungicide	0.0001	2	1.20694	0.499603	6.44384e+06	130.505	LL.3	0.588435	0.0532456
20240821	7	Terbinafine	MR	25	2	F	x4_179	Fungicide	0.0001	3	1.3894	0.682063	1.18587e+07	154.548	LL.3	0.83493	0.0273322
20240821	7	Terbinafine	MR	25	2	G	x4_180	Fungicide	0.0001	3	1.18388	0.476543	5.88775e+06	119.243	LL.3	0.588435	0.0532456
20240821	7	Terbinafine	MR	25	3	B	x4_179	Fungicide	0.002	1	1.32252	0.615183	9.67322e+06	126.066	LL.3	0.83493	0.0273322
20240821	7	Terbinafine	MR	25	3	C	x4_180	Fungicide	0.002	1	1.1068	0.399463	4.24645e+06	86.0022	LL.3	0.588435	0.0532456
20240821	7	Terbinafine	MR	25	3	D	x4_179	Fungicide	0.002	2	1.23792	0.530583	7.23785e+06	94.327	LL.3	0.83493	0.0273322
20240821	7	Terbinafine	MR	25	3	E	x4_180	Fungicide	0.002	2	1.11282	0.405483	4.36264e+06	88.3554	LL.3	0.588435	0.0532456
20240821	7	Terbinafine	MR	25	3	F	x4_179	Fungicide	0.002	3	1.3447	0.637363	1.03737e+07	135.195	LL.3	0.83493	0.0273322
20240821	7	Terbinafine	MR	25	3	G	x4_180	Fungicide	0.002	3	1.19388	0.486543	6.12522e+06	124.052	LL.3	0.588435	0.0532456
20240821	7	Terbinafine	MR	25	4	B	x4_179	Fungicide	0.00383877	1	1.3008	0.593463	9.01161e+06	117.444	LL.3	0.83493	0.0273322
20240821	7	Terbinafine	MR	25	4	C	x4_180	Fungicide	0.00383877	1	1.11584	0.408503	4.42169e+06	89.5513	LL.3	0.588435	0.0532456
20240821	7	Terbinafine	MR	25	4	D	x4_179	Fungicide	0.00383877	2	1.38564	0.678303	1.17301e+07	152.872	LL.3	0.83493	0.0273322
20240821	7	Terbinafine	MR	25	4	E	x4_180	Fungicide	0.00383877	2	1.2101	0.502763	6.52237e+06	132.096	LL.3	0.588435	0.0532456
20240821	7	Terbinafine	MR	25	4	F	x4_179	Fungicide	0.00383877	3	1.23586	0.528523	7.18339e+06	93.6173	LL.3	0.83493	0.0273322
20240821	7	Terbinafine	MR	25	4	G	x4_180	Fungicide	0.00383877	3	1.2078	0.500463	6.46515e+06	130.937	LL.3	0.588435	0.0532456
20240821	7	Terbinafine	MR	25	5	B	x4_179	Fungicide	0.00736807	1	1.3028	0.595463	9.07151e+06	118.224	LL.3	0.83493	0.0273322
20240821	7	Terbinafine	MR	25	5	C	x4_180	Fungicide	0.00736807	1	1.25294	0.545603	7.64199e+06	154.771	LL.3	0.588435	0.0532456
20240821	7	Terbinafine	MR	25	5	D	x4_179	Fungicide	0.00736807	2	1.24764	0.540303	7.49797e+06	97.717	LL.3	0.83493	0.0273322
20240821	7	Terbinafine	MR	25	5	E	x4_180	Fungicide	0.00736807	2	1.05778	0.350443	3.37454e+06	68.3435	LL.3	0.588435	0.0532456
20240821	7	Terbinafine	MR	25	5	F	x4_179	Fungicide	0.00736807	3	1.225	0.517663	6.9002e+06	89.9267	LL.3	0.83493	0.0273322
20240821	7	Terbinafine	MR	25	5	G	x4_180	Fungicide	0.00736807	3	1.0988	0.391463	4.09516e+06	82.9381	LL.3	0.588435	0.0532456
20240821	7	Terbinafine	MR	25	6	B	x4_179	Ethanol	1e-05	1	1.24826	0.540923	7.51473e+06	97.9356	LL.3	0.83493	0.0273322
20240821	7	Terbinafine	MR	25	6	C	x4_180	Ethanol	1e-05	1	1.11448	0.407143	4.39504e+06	89.0115	LL.3	0.588435	0.0532456
20240821	7	Terbinafine	MR	25	6	D	x4_179	Ethanol	1e-05	2	1.27412	0.566783	8.23289e+06	107.295	LL.3	0.83493	0.0273322
20240821	7	Terbinafine	MR	25	6	E	x4_180	Ethanol	1e-05	2	1.1992	0.491863	6.25385e+06	126.658	LL.3	0.588435	0.0532456
20240821	7	Terbinafine	MR	25	6	F	x4_179	Ethanol	1e-05	3	1.2392	0.531863	7.2718e+06	94.7696	LL.3	0.83493	0.0273322
20240821	7	Terbinafine	MR	25	6	G	x4_180	Ethanol	1e-05	3	1.10246	0.395123	4.16393e+06	84.331	LL.3	0.588435	0.0532456
20240821	7	Terbinafine	MR	25	7	B	x4_179	Fungicide	0.0141421	1	1.18874	0.481403	6.00246e+06	78.2268	LL.3	0.83493	0.0273322
20240821	7	Terbinafine	MR	25	7	C	x4_180	Fungicide	0.0141421	1	1.08926	0.381923	3.91936e+06	79.3777	LL.3	0.588435	0.0532456
20240821	7	Terbinafine	MR	25	7	D	x4_179	Fungicide	0.0141421	2	1.15312	0.445783	5.19267e+06	67.6733	LL.3	0.83493	0.0273322
20240821	7	Terbinafine	MR	25	7	E	x4_180	Fungicide	0.0141421	2	1.2061	0.498763	6.42305e+06	130.084	LL.3	0.588435	0.0532456
20240821	7	Terbinafine	MR	25	7	F	x4_179	Fungicide	0.0141421	3	1.16134	0.454003	5.37319e+06	70.0259	LL.3	0.83493	0.0273322
20240821	7	Terbinafine	MR	25	7	G	x4_180	Fungicide	0.0141421	3	1.05764	0.350303	3.37223e+06	68.2969	LL.3	0.588435	0.0532456
20240821	7	Terbinafine	MR	25	8	B	x4_179	Fungicide	0.0271442	1	1.34802	0.640683	1.04807e+07	136.59	LL.3	0.83493	0.0273322
20240821	7	Terbinafine	MR	25	8	C	x4_180	Fungicide	0.0271442	1	1.17178	0.464443	5.60795e+06	113.576	LL.3	0.588435	0.0532456
20240821	7	Terbinafine	MR	25	8	D	x4_179	Fungicide	0.0271442	2	1.1387	0.431363	4.8852e+06	63.6662	LL.3	0.83493	0.0273322
20240821	7	Terbinafine	MR	25	8	E	x4_180	Fungicide	0.0271442	2	1.07388	0.366543	3.64646e+06	73.8507	LL.3	0.588435	0.0532456
20240821	7	Terbinafine	MR	25	8	F	x4_179	Fungicide	0.0271442	3	1.09238	0.385043	3.9763e+06	51.821	LL.3	0.83493	0.0273322
20240821	7	Terbinafine	MR	25	8	G	x4_180	Fungicide	0.0271442	3	0.9806	0.273263	2.25939e+06	45.7588	LL.3	0.588435	0.0532456
20240821	7	Terbinafine	MR	25	9	B	x4_179	Fungicide	0.0521001	1	1.0359	0.328563	3.02719e+06	39.4518	LL.3	0.83493	0.0273322
20240821	7	Terbinafine	MR	25	9	C	x4_180	Fungicide	0.0521001	1	1.30004	0.592703	8.98891e+06	182.05	LL.3	0.588435	0.0532456
20240821	7	Terbinafine	MR	25	9	D	x4_179	Fungicide	0.0521001	2	1.01048	0.303143	2.65505e+06	34.6019	LL.3	0.83493	0.0273322
20240821	7	Terbinafine	MR	25	9	E	x4_180	Fungicide	0.0521001	2	0.90848	0.201143	1.47815e+06	29.9365	LL.3	0.588435	0.0532456
20240821	7	Terbinafine	MR	25	9	F	x4_179	Fungicide	0.0521001	3	0.937	0.229663	1.75903e+06	22.9245	LL.3	0.83493	0.0273322
20240821	7	Terbinafine	MR	25	10	B	x4_179	Fungicide	0.1	1	0.72914	0.0218033	396294	5.16469	LL.3	0.83493	0.0273322
20240821	7	Terbinafine	MR	25	10	C	x4_180	Fungicide	0.1	1	0.90504	0.197703	1.44662e+06	29.298	LL.3	0.588435	0.0532456
20240821	7	Terbinafine	MR	25	10	D	x4_179	Fungicide	0.1	2	0.83556	0.128223	909651	11.855	LL.3	0.83493	0.0273322
20240821	7	Terbinafine	MR	25	10	E	x4_180	Fungicide	0.1	2	0.77352	0.0661833	571444	11.5733	LL.3	0.588435	0.0532456
20240821	7	Terbinafine	MR	25	10	F	x4_179	Fungicide	0.1	3	0.78262	0.0752833	613775	7.999	LL.3	0.83493	0.0273322
20240821	7	Terbinafine	MR	25	10	G	x4_180	Fungicide	0.1	3	0.72454	0.0172033	380879	7.71384	LL.3	0.588435	0.0532456
20240821	7	Terbinafine	MR	25	11	B	x4_179	Fungicide	0.5	1	0.68508	-0.0222567	267127	3.48132	LL.3	0.83493	0.0273322
20240821	7	Terbinafine	MR	25	11	C	x4_180	Fungicide	0.5	1	0.84852	0.141183	996146	20.1747	LL.3	0.588435	0.0532456
20240821	7	Terbinafine	MR	25	11	D	x4_179	Fungicide	0.5	2	0.75166	0.0443233	478952	6.24193	LL.3	0.83493	0.0273322
20240821	7	Terbinafine	MR	25	11	E	x4_180	Fungicide	0.5	2	0.76914	0.0618033	551890	11.1773	LL.3	0.588435	0.0532456
20240821	7	Terbinafine	MR	25	11	F	x4_179	Fungicide	0.5	3	0.75664	0.0493033	498920	6.50216	LL.3	0.83493	0.0273322
20240821	7	Terbinafine	MR	25	11	G	x4_180	Fungicide	0.5	3	0.70766	0.000323333	328304	6.64905	LL.3	0.588435	0.0532456
20240821	7	Terbinafine	MR	25	12	B	x4_179	Fungicide	2	1	0.72152	0.0141833	371017	4.83527	LL.3	0.83493	0.0273322
20240821	7	Terbinafine	MR	25	12	C	x4_180	Fungicide	2	1	0.8735	0.166163	1.18002e+06	23.8986	LL.3	0.588435	0.0532456
20240821	7	Terbinafine	MR	25	12	D	x4_179	Fungicide	2	2	0.82386	0.116523	836531	10.9021	LL.3	0.83493	0.0273322
20240821	7	Terbinafine	MR	25	12	E	x4_180	Fungicide	2	2	0.79574	0.0884033	678999	13.7516	LL.3	0.588435	0.0532456
20240821	7	Terbinafine	MR	25	12	F	x4_179	Fungicide	2	3	0.76612	0.0587833	538712	7.02074	LL.3	0.83493	0.0273322
20240821	7	Terbinafine	MR	25	12	G	x4_180	Fungicide	2	3	0.7126	0.00526333	343057	6.94785	LL.3	0.588435	0.0532456
20240827	7	Terbinafine	MR	25	2	B	x4_80	Fungicide	0.0001	1	1.36674	0.626903	1.00403e+07	142.416	LL.3	0.862294	0.0132571
20240827	7	Terbinafine	MR	25	2	C	x4_81	Fungicide	0.0001	1	1.486	0.746163	1.41452e+07	225.15	LL.3	0.746554	0.0146773
20240827	7	Terbinafine	MR	25	2	D	x4_80	Fungicide	0.0001	2	1.44334	0.703503	1.26038e+07	178.778	LL.3	0.862294	0.0132571
20240827	7	Terbinafine	MR	25	2	E	x4_81	Fungicide	0.0001	2	1.53142	0.791583	1.58643e+07	252.514	LL.3	0.746554	0.0146773
20240827	7	Terbinafine	MR	25	2	F	x4_80	Fungicide	0.0001	3	1.45378	0.713943	1.2974e+07	184.029	LL.3	0.862294	0.0132571
20240827	7	Terbinafine	MR	25	2	G	x4_81	Fungicide	0.0001	3	1.50404	0.764203	1.48189e+07	235.874	LL.3	0.746554	0.0146773
20240827	7	Terbinafine	MR	25	3	B	x4_80	Fungicide	0.002	1	1.25132	0.511483	6.74198e+06	95.6315	LL.3	0.862294	0.0132571
20240827	7	Terbinafine	MR	25	3	C	x4_81	Fungicide	0.002	1	1.57262	0.832783	1.74843e+07	278.299	LL.3	0.746554	0.0146773
20240827	7	Terbinafine	MR	25	3	D	x4_80	Fungicide	0.002	2	1.28374	0.543903	7.59563e+06	107.74	LL.3	0.862294	0.0132571
20240827	7	Terbinafine	MR	25	3	E	x4_81	Fungicide	0.002	2	1.47328	0.733443	1.36777e+07	217.71	LL.3	0.746554	0.0146773
20240827	7	Terbinafine	MR	25	3	F	x4_80	Fungicide	0.002	3	1.26042	0.520583	6.9757e+06	98.9467	LL.3	0.862294	0.0132571
20240827	7	Terbinafine	MR	25	3	G	x4_81	Fungicide	0.002	3	1.5107	0.770863	1.50707e+07	239.882	LL.3	0.746554	0.0146773
20240827	7	Terbinafine	MR	25	4	B	x4_80	Fungicide	0.00383877	1	1.2157	0.475863	5.87181e+06	83.2885	LL.3	0.862294	0.0132571
20240827	7	Terbinafine	MR	25	4	C	x4_81	Fungicide	0.00383877	1	1.60548	0.865643	1.88116e+07	299.426	LL.3	0.746554	0.0146773
20240827	7	Terbinafine	MR	25	4	D	x4_80	Fungicide	0.00383877	2	1.33438	0.594543	9.04393e+06	128.283	LL.3	0.862294	0.0132571
20240827	7	Terbinafine	MR	25	4	E	x4_81	Fungicide	0.00383877	2	1.27898	0.539143	7.46665e+06	118.847	LL.3	0.746554	0.0146773
20240827	7	Terbinafine	MR	25	4	F	x4_80	Fungicide	0.00383877	3	1.33996	0.600123	9.21188e+06	130.666	LL.3	0.862294	0.0132571
20240827	7	Terbinafine	MR	25	4	G	x4_81	Fungicide	0.00383877	3	1.44574	0.705903	1.26885e+07	201.964	LL.3	0.746554	0.0146773
20240827	7	Terbinafine	MR	25	5	B	x4_80	Fungicide	0.00736807	1	1.214	0.474163	5.83206e+06	82.7248	LL.3	0.862294	0.0132571
20240827	7	Terbinafine	MR	25	5	C	x4_81	Fungicide	0.00736807	1	1.30616	0.566323	8.2198e+06	130.835	LL.3	0.746554	0.0146773
20240827	7	Terbinafine	MR	25	5	D	x4_80	Fungicide	0.00736807	2	1.30516	0.565323	8.19137e+06	116.19	LL.3	0.862294	0.0132571
20240827	7	Terbinafine	MR	25	5	E	x4_81	Fungicide	0.00736807	2	1.2392	0.499363	6.43789e+06	102.472	LL.3	0.746554	0.0146773
20240827	7	Terbinafine	MR	25	5	F	x4_80	Fungicide	0.00736807	3	1.18508	0.445243	5.18094e+06	73.489	LL.3	0.862294	0.0132571
20240827	7	Terbinafine	MR	25	5	G	x4_81	Fungicide	0.00736807	3	1.43962	0.699783	1.2473e+07	198.534	LL.3	0.746554	0.0146773
20240827	7	Terbinafine	MR	25	6	B	x4_80	Ethanol	1e-05	1	1.23976	0.499923	6.45176e+06	91.5149	LL.3	0.862294	0.0132571
20240827	7	Terbinafine	MR	25	6	C	x4_81	Ethanol	1e-05	1	1.28322	0.543383	7.58148e+06	120.675	LL.3	0.746554	0.0146773
20240827	7	Terbinafine	MR	25	6	D	x4_80	Ethanol	1e-05	2	1.25882	0.518983	6.93427e+06	98.3591	LL.3	0.862294	0.0132571
20240827	7	Terbinafine	MR	25	6	E	x4_81	Ethanol	1e-05	2	1.21886	0.479023	5.94612e+06	94.6448	LL.3	0.746554	0.0146773
20240827	7	Terbinafine	MR	25	6	F	x4_80	Ethanol	1e-05	3	1.28988	0.550043	7.76384e+06	110.126	LL.3	0.862294	0.0132571
20240827	7	Terbinafine	MR	25	6	G	x4_81	Ethanol	1e-05	3	1.19144	0.451603	5.32009e+06	84.6802	LL.3	0.746554	0.0146773
20240827	7	Terbinafine	MR	25	7	B	x4_80	Fungicide	0.0141421	1	1.08088	0.341043	3.2222e+06	45.7053	LL.3	0.862294	0.0132571
20240827	7	Terbinafine	MR	25	7	C	x4_81	Fungicide	0.0141421	1	1.21712	0.477283	5.90513e+06	93.9924	LL.3	0.746554	0.0146773
20240827	7	Terbinafine	MR	25	7	D	x4_80	Fungicide	0.0141421	2	1.15922	0.419383	4.63864e+06	65.7967	LL.3	0.862294	0.0132571
20240827	7	Terbinafine	MR	25	7	E	x4_81	Fungicide	0.0141421	2	1.10588	0.366043	3.6378e+06	57.9032	LL.3	0.746554	0.0146773
20240827	7	Terbinafine	MR	25	7	F	x4_80	Fungicide	0.0141421	3	1.18902	0.449183	5.26687e+06	74.7079	LL.3	0.862294	0.0132571
20240827	7	Terbinafine	MR	25	7	G	x4_81	Fungicide	0.0141421	3	1.13138	0.391543	4.09665e+06	65.2067	LL.3	0.746554	0.0146773
20240827	7	Terbinafine	MR	25	8	B	x4_80	Fungicide	0.0271442	1	1.02774	0.287903	2.44771e+06	34.7195	LL.3	0.862294	0.0132571
20240827	7	Terbinafine	MR	25	8	D	x4_80	Fungicide	0.0271442	2	1.0976	0.357763	3.49643e+06	49.5951	LL.3	0.862294	0.0132571
20240827	7	Terbinafine	MR	25	8	E	x4_81	Fungicide	0.0271442	2	1.1802	0.440363	5.07573e+06	80.7907	LL.3	0.746554	0.0146773
20240827	7	Terbinafine	MR	25	8	F	x4_80	Fungicide	0.0271442	3	1.0404	0.300563	2.61913e+06	37.151	LL.3	0.862294	0.0132571
20240827	7	Terbinafine	MR	25	8	G	x4_81	Fungicide	0.0271442	3	1.07858	0.338743	3.18564e+06	50.7062	LL.3	0.746554	0.0146773
20240827	7	Terbinafine	MR	25	9	B	x4_80	Fungicide	0.0521001	1	0.83966	0.0998233	739973	10.4961	LL.3	0.862294	0.0132571
20240827	7	Terbinafine	MR	25	9	C	x4_81	Fungicide	0.0521001	1	0.9115	0.171663	1.22367e+06	19.4772	LL.3	0.746554	0.0146773
20240827	7	Terbinafine	MR	25	9	D	x4_80	Fungicide	0.0521001	2	0.87728	0.137443	970578	13.7672	LL.3	0.862294	0.0132571
20240827	7	Terbinafine	MR	25	9	E	x4_81	Fungicide	0.0521001	2	0.9778	0.237963	1.8475e+06	29.4069	LL.3	0.746554	0.0146773
20240827	7	Terbinafine	MR	25	9	F	x4_80	Fungicide	0.0521001	3	0.85804	0.118203	846748	12.0107	LL.3	0.862294	0.0132571
20240827	7	Terbinafine	MR	25	9	G	x4_81	Fungicide	0.0521001	3	0.92324	0.183403	1.3208e+06	21.0233	LL.3	0.746554	0.0146773
20240827	7	Terbinafine	MR	25	10	B	x4_80	Fungicide	0.1	1	0.70692	-0.0329167	241593	3.42687	LL.3	0.862294	0.0132571
20240827	7	Terbinafine	MR	25	10	C	x4_81	Fungicide	0.1	1	0.80862	0.0687833	583301	9.28445	LL.3	0.746554	0.0146773
20240827	7	Terbinafine	MR	25	10	D	x4_80	Fungicide	0.1	2	0.84788	0.108043	786378	11.1544	LL.3	0.862294	0.0132571
20240827	7	Terbinafine	MR	25	10	E	x4_81	Fungicide	0.1	2	0.80908	0.0692433	585419	9.31816	LL.3	0.746554	0.0146773
20240827	7	Terbinafine	MR	25	10	F	x4_80	Fungicide	0.1	3	0.76434	0.0245033	405568	5.75277	LL.3	0.862294	0.0132571
20240827	7	Terbinafine	MR	25	10	G	x4_81	Fungicide	0.1	3	0.72972	-0.0101167	298774	4.75561	LL.3	0.746554	0.0146773
20240827	7	Terbinafine	MR	25	11	B	x4_80	Fungicide	0.5	1	0.72098	-0.0188567	275708	3.91077	LL.3	0.862294	0.0132571
20240827	7	Terbinafine	MR	25	11	C	x4_81	Fungicide	0.5	1	0.75384	0.0140033	370436	5.89626	LL.3	0.746554	0.0146773
20240827	7	Terbinafine	MR	25	11	D	x4_80	Fungicide	0.5	2	0.76612	0.0262833	411774	5.8408	LL.3	0.862294	0.0132571
20240827	7	Terbinafine	MR	25	11	E	x4_81	Fungicide	0.5	2	0.76898	0.0291433	421900	6.71542	LL.3	0.746554	0.0146773
20240827	7	Terbinafine	MR	25	11	F	x4_80	Fungicide	0.5	3	0.74138	0.00154333	331900	4.70783	LL.3	0.862294	0.0132571
20240827	7	Terbinafine	MR	25	11	G	x4_81	Fungicide	0.5	3	0.71762	-0.0222167	267227	4.25347	LL.3	0.746554	0.0146773
20240827	7	Terbinafine	MR	25	12	B	x4_80	Fungicide	2	1	0.69732	-0.0425167	220303	3.12488	LL.3	0.862294	0.0132571
20240827	7	Terbinafine	MR	25	12	C	x4_81	Fungicide	2	1	0.80928	0.0694433	586341	9.33284	LL.3	0.746554	0.0146773
20240827	7	Terbinafine	MR	25	12	D	x4_80	Fungicide	2	2	0.84414	0.104303	764998	10.8511	LL.3	0.862294	0.0132571
20240827	7	Terbinafine	MR	25	12	E	x4_81	Fungicide	2	2	0.8166	0.0767633	620881	9.88262	LL.3	0.746554	0.0146773
20240827	7	Terbinafine	MR	25	12	F	x4_80	Fungicide	2	3	0.73544	-0.00439667	314680	4.46358	LL.3	0.862294	0.0132571
20240827	7	Terbinafine	MR	25	12	G	x4_81	Fungicide	2	3	0.72322	-0.0166167	281480	4.48034	LL.3	0.746554	0.0146773
20240830	7	Terbinafine	MR	25	2	B	x4_160	Fungicide	0.0001	1	1.4559	0.773177	1.51586e+07	180.516	LL.3	0.624919	0.040592
20240830	7	Terbinafine	MR	25	2	C	x4_162	Fungicide	0.0001	1	1.41352	0.730797	1.35813e+07	164.326	LL.3	0.649224	0.0686364
20240830	7	Terbinafine	MR	25	2	D	x4_160	Fungicide	0.0001	2	1.46954	0.786817	1.56804e+07	186.73	LL.3	0.624919	0.040592
20240830	7	Terbinafine	MR	25	2	E	x4_162	Fungicide	0.0001	2	1.4561	0.773377	1.51662e+07	183.502	LL.3	0.649224	0.0686364
20240830	7	Terbinafine	MR	25	2	F	x4_160	Fungicide	0.0001	3	1.39672	0.713997	1.29759e+07	154.523	LL.3	0.624919	0.040592
20240830	7	Terbinafine	MR	25	2	G	x4_162	Fungicide	0.0001	3	1.42092	0.738197	1.38517e+07	167.597	LL.3	0.649224	0.0686364
20240830	7	Terbinafine	MR	25	3	B	x4_160	Fungicide	0.002	1	1.36222	0.679497	1.17708e+07	140.173	LL.3	0.624919	0.040592
20240830	7	Terbinafine	MR	25	3	C	x4_162	Fungicide	0.002	1	1.22206	0.539337	7.47186e+06	90.405	LL.3	0.649224	0.0686364
20240830	7	Terbinafine	MR	25	3	D	x4_160	Fungicide	0.002	2	1.48002	0.797297	1.60857e+07	191.557	LL.3	0.624919	0.040592
20240830	7	Terbinafine	MR	25	3	E	x4_162	Fungicide	0.002	2	1.22996	0.547237	7.68669e+06	93.0043	LL.3	0.649224	0.0686364
20240830	7	Terbinafine	MR	25	3	F	x4_160	Fungicide	0.002	3	1.37406	0.691337	1.21784e+07	145.027	LL.3	0.624919	0.040592
20240830	7	Terbinafine	MR	25	3	G	x4_162	Fungicide	0.002	3	1.15918	0.476457	5.88572e+06	71.2136	LL.3	0.649224	0.0686364
20240830	7	Terbinafine	MR	25	4	B	x4_160	Fungicide	0.00383877	1	1.26034	0.577617	8.54451e+06	101.752	LL.3	0.624919	0.040592
20240830	7	Terbinafine	MR	25	4	C	x4_162	Fungicide	0.00383877	1	1.23472	0.551997	7.81778e+06	94.5905	LL.3	0.649224	0.0686364
20240830	7	Terbinafine	MR	25	4	D	x4_160	Fungicide	0.00383877	2	1.36742	0.684697	1.19491e+07	142.295	LL.3	0.624919	0.040592
20240830	7	Terbinafine	MR	25	4	E	x4_162	Fungicide	0.00383877	2	1.18694	0.504217	6.55867e+06	79.356	LL.3	0.649224	0.0686364
20240830	7	Terbinafine	MR	25	4	F	x4_160	Fungicide	0.00383877	3	1.19684	0.514117	6.80914e+06	81.0866	LL.3	0.624919	0.040592
20240830	7	Terbinafine	MR	25	4	G	x4_162	Fungicide	0.00383877	3	1.15692	0.474197	5.83284e+06	70.5739	LL.3	0.649224	0.0686364
20240830	7	Terbinafine	MR	25	5	B	x4_160	Fungicide	0.00736807	1	1.24286	0.560137	8.04483e+06	95.8019	LL.3	0.624919	0.040592
20240830	7	Terbinafine	MR	25	5	C	x4_162	Fungicide	0.00736807	1	1.28122	0.598497	9.16275e+06	110.864	LL.3	0.649224	0.0686364
20240830	7	Terbinafine	MR	25	5	D	x4_160	Fungicide	0.00736807	2	1.23534	0.552617	7.83495e+06	93.3025	LL.3	0.624919	0.040592
20240830	7	Terbinafine	MR	25	5	E	x4_162	Fungicide	0.00736807	2	1.16412	0.481397	6.0023e+06	72.6242	LL.3	0.649224	0.0686364
20240830	7	Terbinafine	MR	25	5	F	x4_160	Fungicide	0.00736807	3	1.14938	0.466657	5.65852e+06	67.3845	LL.3	0.624919	0.040592
20240830	7	Terbinafine	MR	25	5	G	x4_162	Fungicide	0.00736807	3	1.15322	0.470497	5.7469e+06	69.534	LL.3	0.649224	0.0686364
20240830	7	Terbinafine	MR	25	6	B	x4_160	Ethanol	1e-05	1	1.24418	0.561457	8.08199e+06	96.2443	LL.3	0.624919	0.040592
20240830	7	Terbinafine	MR	25	6	C	x4_162	Ethanol	1e-05	1	1.28432	0.601597	9.25649e+06	111.998	LL.3	0.649224	0.0686364
20240830	7	Terbinafine	MR	25	6	D	x4_160	Ethanol	1e-05	2	1.3519	0.669177	1.14208e+07	136.005	LL.3	0.624919	0.040592
20240830	7	Terbinafine	MR	25	6	E	x4_162	Ethanol	1e-05	2	1.29538	0.612657	9.595e+06	116.094	LL.3	0.649224	0.0686364
20240830	7	Terbinafine	MR	25	6	F	x4_160	Ethanol	1e-05	3	1.15072	0.467997	5.68926e+06	67.7506	LL.3	0.624919	0.040592
20240830	7	Terbinafine	MR	25	6	G	x4_162	Ethanol	1e-05	3	1.16162	0.478897	5.94313e+06	71.9083	LL.3	0.649224	0.0686364
20240830	7	Terbinafine	MR	25	7	B	x4_160	Fungicide	0.0141421	1	1.1346	0.451877	5.32612e+06	63.4261	LL.3	0.624919	0.040592
20240830	7	Terbinafine	MR	25	7	C	x4_162	Fungicide	0.0141421	1	1.11078	0.428057	4.81634e+06	58.2748	LL.3	0.649224	0.0686364
20240830	7	Terbinafine	MR	25	7	D	x4_160	Fungicide	0.0141421	2	1.43398	0.751257	1.43341e+07	170.698	LL.3	0.624919	0.040592
20240830	7	Terbinafine	MR	25	7	E	x4_162	Fungicide	0.0141421	2	1.21032	0.527597	7.15897e+06	86.6192	LL.3	0.649224	0.0686364
20240830	7	Terbinafine	MR	25	7	F	x4_160	Fungicide	0.0141421	3	1.13934	0.456617	5.43138e+06	64.6796	LL.3	0.624919	0.040592
20240830	7	Terbinafine	MR	25	7	G	x4_162	Fungicide	0.0141421	3	1.12764	0.444917	5.17386e+06	62.6006	LL.3	0.649224	0.0686364
20240830	7	Terbinafine	MR	25	8	B	x4_160	Fungicide	0.0271442	1	1.2075	0.524777	7.08495e+06	84.3711	LL.3	0.624919	0.040592
20240830	7	Terbinafine	MR	25	8	C	x4_162	Fungicide	0.0271442	1	1.29058	0.607857	9.44731e+06	114.307	LL.3	0.649224	0.0686364
20240830	7	Terbinafine	MR	25	8	D	x4_160	Fungicide	0.0271442	2	1.4941	0.811377	1.6636e+07	198.11	LL.3	0.624919	0.040592
20240830	7	Terbinafine	MR	25	8	E	x4_162	Fungicide	0.0271442	2	1.36252	0.679797	1.17811e+07	142.544	LL.3	0.649224	0.0686364
20240830	7	Terbinafine	MR	25	8	F	x4_160	Fungicide	0.0271442	3	1.13456	0.451837	5.32523e+06	63.4156	LL.3	0.624919	0.040592
20240830	7	Terbinafine	MR	25	8	G	x4_162	Fungicide	0.0271442	3	1.38692	0.704197	1.26282e+07	152.794	LL.3	0.649224	0.0686364
20240830	7	Terbinafine	MR	25	9	B	x4_160	Fungicide	0.0521001	1	1.04672	0.363997	3.60251e+06	42.9005	LL.3	0.624919	0.040592
20240830	7	Terbinafine	MR	25	9	C	x4_162	Fungicide	0.0521001	1	1.19464	0.511917	6.75301e+06	81.7073	LL.3	0.649224	0.0686364
20240830	7	Terbinafine	MR	25	9	D	x4_160	Fungicide	0.0521001	2	1.25362	0.570897	8.35047e+06	99.4415	LL.3	0.624919	0.040592
20240830	7	Terbinafine	MR	25	9	E	x4_162	Fungicide	0.0521001	2	1.26786	0.585137	8.76451e+06	106.045	LL.3	0.649224	0.0686364
20240830	7	Terbinafine	MR	25	9	F	x4_160	Fungicide	0.0521001	3	1.04338	0.360657	3.54541e+06	42.2206	LL.3	0.624919	0.040592
20240830	7	Terbinafine	MR	25	9	G	x4_162	Fungicide	0.0521001	3	1.14528	0.462557	5.56507e+06	67.334	LL.3	0.649224	0.0686364
20240830	7	Terbinafine	MR	25	10	B	x4_160	Fungicide	0.1	1	0.71902	0.0362967	448083	5.33599	LL.3	0.624919	0.040592
20240830	7	Terbinafine	MR	25	10	C	x4_162	Fungicide	0.1	1	0.82882	0.146097	1.0305e+06	12.4684	LL.3	0.649224	0.0686364
20240830	7	Terbinafine	MR	25	10	D	x4_160	Fungicide	0.1	2	0.87236	0.189637	1.37462e+06	16.3696	LL.3	0.624919	0.040592
20240830	7	Terbinafine	MR	25	10	E	x4_162	Fungicide	0.1	2	0.83494	0.152217	1.07451e+06	13.0009	LL.3	0.649224	0.0686364
20240830	7	Terbinafine	MR	25	10	F	x4_160	Fungicide	0.1	3	0.77704	0.0943167	710072	8.45589	LL.3	0.624919	0.040592
20240830	7	Terbinafine	MR	25	10	G	x4_162	Fungicide	0.1	3	0.75568	0.0729567	602729	7.29266	LL.3	0.649224	0.0686364
20240830	7	Terbinafine	MR	25	11	B	x4_160	Fungicide	0.5	1	0.71994	0.0372167	451540	5.37716	LL.3	0.624919	0.040592
20240830	7	Terbinafine	MR	25	11	C	x4_162	Fungicide	0.5	1	0.7634	0.0806767	639977	7.74333	LL.3	0.649224	0.0686364
20240830	7	Terbinafine	MR	25	11	D	x4_160	Fungicide	0.5	2	0.79252	0.109797	796556	9.48579	LL.3	0.624919	0.040592
20240830	7	Terbinafine	MR	25	11	E	x4_162	Fungicide	0.5	2	0.78498	0.102257	753487	9.11674	LL.3	0.649224	0.0686364
20240830	7	Terbinafine	MR	25	11	F	x4_160	Fungicide	0.5	3	0.76592	0.0831967	652509	7.77041	LL.3	0.624919	0.040592
20240830	7	Terbinafine	MR	25	11	G	x4_162	Fungicide	0.5	3	0.74728	0.0645567	564120	6.82552	LL.3	0.649224	0.0686364
20240830	7	Terbinafine	MR	25	12	B	x4_160	Fungicide	2	1	0.70134	0.0186167	385564	4.59149	LL.3	0.624919	0.040592
20240830	7	Terbinafine	MR	25	12	C	x4_162	Fungicide	2	1	0.82	0.137277	969451	11.7298	LL.3	0.649224	0.0686364
20240830	7	Terbinafine	MR	25	12	D	x4_160	Fungicide	2	2	0.86452	0.181797	1.30719e+06	15.5666	LL.3	0.624919	0.040592
20240830	7	Terbinafine	MR	25	12	E	x4_162	Fungicide	2	2	0.82504	0.142317	1.00399e+06	12.1477	LL.3	0.649224	0.0686364
20240830	7	Terbinafine	MR	25	12	F	x4_160	Fungicide	2	3	0.7741	0.0913767	694490	8.27034	LL.3	0.624919	0.040592
20240830	7	Terbinafine	MR	25	12	G	x4_162	Fungicide	2	3	0.7428	0.0600767	544325	6.58601	LL.3	0.649224	0.0686364
20240821	7	Terbinafine	MR	26	2	B	x4_188	Fungicide	0.0001	1	1.63746	0.91777	2.09688e+07	178.753	LL.3	0.704204	0.0241213
20240821	7	Terbinafine	MR	26	2	C	x4_191	Fungicide	0.0001	1	1.32128	0.60159	9.25629e+06	93.5406	LL.3	0.771596	0.0300783
20240821	7	Terbinafine	MR	26	2	D	x4_188	Fungicide	0.0001	2	1.36636	0.64667	1.0675e+07	91.0012	LL.3	0.704204	0.0241213
20240821	7	Terbinafine	MR	26	2	E	x4_191	Fungicide	0.0001	2	1.28658	0.56689	8.23593e+06	83.2292	LL.3	0.771596	0.0300783
20240821	7	Terbinafine	MR	26	2	F	x4_188	Fungicide	0.0001	3	1.38892	0.66923	1.14226e+07	97.3747	LL.3	0.704204	0.0241213
20240821	7	Terbinafine	MR	26	2	G	x4_191	Fungicide	0.0001	3	1.23598	0.51629	6.86486e+06	69.3737	LL.3	0.771596	0.0300783
20240821	7	Terbinafine	MR	26	3	B	x4_188	Fungicide	0.002	1	1.65518	0.93549	2.17137e+07	185.103	LL.3	0.704204	0.0241213
20240821	7	Terbinafine	MR	26	3	C	x4_191	Fungicide	0.002	1	1.30328	0.58359	8.71902e+06	88.1111	LL.3	0.771596	0.0300783
20240821	7	Terbinafine	MR	26	3	D	x4_188	Fungicide	0.002	2	1.508	0.78831	1.5738e+07	134.162	LL.3	0.704204	0.0241213
20240821	7	Terbinafine	MR	26	3	E	x4_191	Fungicide	0.002	2	1.33812	0.61843	9.77421e+06	98.7745	LL.3	0.771596	0.0300783
20240821	7	Terbinafine	MR	26	3	F	x4_188	Fungicide	0.002	3	1.35138	0.63169	1.01922e+07	86.8857	LL.3	0.704204	0.0241213
20240821	7	Terbinafine	MR	26	3	G	x4_191	Fungicide	0.002	3	1.26888	0.54919	7.74034e+06	78.2209	LL.3	0.771596	0.0300783
20240821	7	Terbinafine	MR	26	4	B	x4_188	Fungicide	0.00383877	1	1.74422	1.02453	2.551e+07	217.466	LL.3	0.704204	0.0241213
20240821	7	Terbinafine	MR	26	4	C	x4_191	Fungicide	0.00383877	1	1.43562	0.71593	1.30449e+07	131.827	LL.3	0.771596	0.0300783
20240821	7	Terbinafine	MR	26	4	D	x4_188	Fungicide	0.00383877	2	1.42454	0.70485	1.26513e+07	107.849	LL.3	0.704204	0.0241213
20240821	7	Terbinafine	MR	26	4	E	x4_191	Fungicide	0.00383877	2	1.41814	0.69845	1.24263e+07	125.576	LL.3	0.771596	0.0300783
20240821	7	Terbinafine	MR	26	4	F	x4_188	Fungicide	0.00383877	3	1.35336	0.63367	1.02554e+07	87.4242	LL.3	0.704204	0.0241213
20240821	7	Terbinafine	MR	26	4	G	x4_191	Fungicide	0.00383877	3	1.21456	0.49487	6.32725e+06	63.9408	LL.3	0.771596	0.0300783
20240821	7	Terbinafine	MR	26	5	B	x4_188	Fungicide	0.00736807	1	1.44124	0.72155	1.32466e+07	112.924	LL.3	0.704204	0.0241213
20240821	7	Terbinafine	MR	26	5	C	x4_191	Fungicide	0.00736807	1	1.25514	0.53545	7.36743e+06	74.4525	LL.3	0.771596	0.0300783
20240821	7	Terbinafine	MR	26	5	D	x4_188	Fungicide	0.00736807	2	1.33798	0.61829	9.76984e+06	83.2851	LL.3	0.704204	0.0241213
20240821	7	Terbinafine	MR	26	5	E	x4_191	Fungicide	0.00736807	2	1.529	0.80931	1.65548e+07	167.297	LL.3	0.771596	0.0300783
20240821	7	Terbinafine	MR	26	5	F	x4_188	Fungicide	0.00736807	3	1.37134	0.65165	1.08379e+07	92.3902	LL.3	0.704204	0.0241213
20240821	7	Terbinafine	MR	26	5	G	x4_191	Fungicide	0.00736807	3	1.23248	0.51279	6.77526e+06	68.4682	LL.3	0.771596	0.0300783
20240821	7	Terbinafine	MR	26	6	B	x4_188	Ethanol	1e-05	1	1.56252	0.84283	1.78871e+07	152.482	LL.3	0.704204	0.0241213
20240821	7	Terbinafine	MR	26	6	C	x4_191	Ethanol	1e-05	1	1.2922	0.57251	8.39683e+06	84.8552	LL.3	0.771596	0.0300783
20240821	7	Terbinafine	MR	26	6	D	x4_188	Ethanol	1e-05	2	1.34622	0.62653	1.00285e+07	85.4901	LL.3	0.704204	0.0241213
20240821	7	Terbinafine	MR	26	6	E	x4_191	Ethanol	1e-05	2	1.42128	0.70159	1.25365e+07	126.689	LL.3	0.771596	0.0300783
20240821	7	Terbinafine	MR	26	6	F	x4_188	Ethanol	1e-05	3	1.25172	0.53203	7.27623e+06	62.0278	LL.3	0.704204	0.0241213
20240821	7	Terbinafine	MR	26	6	G	x4_191	Ethanol	1e-05	3	1.30444	0.58475	8.75313e+06	88.4558	LL.3	0.771596	0.0300783
20240821	7	Terbinafine	MR	26	7	B	x4_188	Fungicide	0.0141421	1	1.31628	0.59659	9.10534e+06	77.6205	LL.3	0.704204	0.0241213
20240821	7	Terbinafine	MR	26	7	C	x4_191	Fungicide	0.0141421	1	1.20996	0.49027	6.21516e+06	62.8081	LL.3	0.771596	0.0300783
20240821	7	Terbinafine	MR	26	7	D	x4_188	Fungicide	0.0141421	2	1.30606	0.58637	8.80088e+06	75.025	LL.3	0.704204	0.0241213
20240821	7	Terbinafine	MR	26	7	E	x4_191	Fungicide	0.0141421	2	1.232	0.51231	6.76302e+06	68.3446	LL.3	0.771596	0.0300783
20240821	7	Terbinafine	MR	26	7	F	x4_188	Fungicide	0.0141421	3	1.21686	0.49717	6.38374e+06	54.4196	LL.3	0.704204	0.0241213
20240821	7	Terbinafine	MR	26	7	G	x4_191	Fungicide	0.0141421	3	1.17288	0.45319	5.35516e+06	54.1172	LL.3	0.771596	0.0300783
20240821	7	Terbinafine	MR	26	8	B	x4_188	Fungicide	0.0271442	1	1.1982	0.47851	5.93401e+06	50.5857	LL.3	0.704204	0.0241213
20240821	7	Terbinafine	MR	26	8	C	x4_191	Fungicide	0.0271442	1	1.25582	0.53613	7.38564e+06	74.6366	LL.3	0.771596	0.0300783
20240821	7	Terbinafine	MR	26	8	D	x4_188	Fungicide	0.0271442	2	1.32898	0.60929	9.49129e+06	80.9106	LL.3	0.704204	0.0241213
20240821	7	Terbinafine	MR	26	8	E	x4_191	Fungicide	0.0271442	2	1.25782	0.53813	7.43935e+06	75.1793	LL.3	0.771596	0.0300783
20240821	7	Terbinafine	MR	26	8	F	x4_188	Fungicide	0.0271442	3	1.2079	0.48821	6.16535e+06	52.5578	LL.3	0.704204	0.0241213
20240821	7	Terbinafine	MR	26	8	G	x4_191	Fungicide	0.0271442	3	1.10264	0.38295	3.93804e+06	39.7963	LL.3	0.771596	0.0300783
20240821	7	Terbinafine	MR	26	9	B	x4_188	Fungicide	0.0521001	1	1.08262	0.36293	3.58421e+06	30.5544	LL.3	0.704204	0.0241213
20240821	7	Terbinafine	MR	26	9	C	x4_191	Fungicide	0.0521001	1	0.9508	0.23111	1.77423e+06	17.9297	LL.3	0.771596	0.0300783
20240821	7	Terbinafine	MR	26	9	D	x4_188	Fungicide	0.0521001	2	1.21136	0.49167	6.24915e+06	53.2722	LL.3	0.704204	0.0241213
20240821	7	Terbinafine	MR	26	9	E	x4_191	Fungicide	0.0521001	2	1.00402	0.28433	2.40078e+06	24.2613	LL.3	0.771596	0.0300783
20240821	7	Terbinafine	MR	26	9	F	x4_188	Fungicide	0.0521001	3	1.12624	0.40655	4.38344e+06	37.3676	LL.3	0.704204	0.0241213
20240821	7	Terbinafine	MR	26	9	G	x4_191	Fungicide	0.0521001	3	0.89716	0.17747	1.27103e+06	12.8445	LL.3	0.771596	0.0300783
20240821	7	Terbinafine	MR	26	10	B	x4_188	Fungicide	0.1	1	0.77284	0.05315	514781	4.38836	LL.3	0.704204	0.0241213
20240821	7	Terbinafine	MR	26	10	C	x4_191	Fungicide	0.1	1	0.8026	0.08291	651074	6.57951	LL.3	0.771596	0.0300783
20240821	7	Terbinafine	MR	26	10	D	x4_188	Fungicide	0.1	2	0.91436	0.19467	1.41923e+06	12.0985	LL.3	0.704204	0.0241213
20240821	7	Terbinafine	MR	26	10	E	x4_191	Fungicide	0.1	2	0.80942	0.08973	685878	6.93123	LL.3	0.771596	0.0300783
20240821	7	Terbinafine	MR	26	10	F	x4_188	Fungicide	0.1	3	0.80558	0.08589	666111	5.67841	LL.3	0.704204	0.0241213
20240821	7	Terbinafine	MR	26	10	G	x4_191	Fungicide	0.1	3	0.7303	0.01061	359609	3.63408	LL.3	0.771596	0.0300783
20240821	7	Terbinafine	MR	26	11	B	x4_188	Fungicide	0.5	1	0.7431	0.02341	401792	3.42516	LL.3	0.704204	0.0241213
20240821	7	Terbinafine	MR	26	11	C	x4_191	Fungicide	0.5	1	0.7489	0.02921	422139	4.26598	LL.3	0.771596	0.0300783
20240821	7	Terbinafine	MR	26	11	D	x4_188	Fungicide	0.5	2	0.80464	0.08495	661340	5.63773	LL.3	0.704204	0.0241213
20240821	7	Terbinafine	MR	26	11	E	x4_191	Fungicide	0.5	2	0.77238	0.05269	512864	5.18281	LL.3	0.771596	0.0300783
20240821	7	Terbinafine	MR	26	11	F	x4_188	Fungicide	0.5	3	0.78504	0.06535	567683	4.83934	LL.3	0.704204	0.0241213
20240821	7	Terbinafine	MR	26	11	G	x4_191	Fungicide	0.5	3	0.7417	0.02201	396998	4.01192	LL.3	0.771596	0.0300783
20240821	7	Terbinafine	MR	26	12	B	x4_188	Fungicide	2	1	0.73066	0.01097	360746	3.07526	LL.3	0.704204	0.0241213
20240821	7	Terbinafine	MR	26	12	C	x4_191	Fungicide	2	1	0.80738	0.08769	675322	6.82455	LL.3	0.771596	0.0300783
20240821	7	Terbinafine	MR	26	12	D	x4_188	Fungicide	2	2	0.8961	0.17641	1.26228e+06	10.7606	LL.3	0.704204	0.0241213
20240821	7	Terbinafine	MR	26	12	E	x4_191	Fungicide	2	2	0.81672	0.09703	724688	7.32343	LL.3	0.771596	0.0300783
20240821	7	Terbinafine	MR	26	12	F	x4_188	Fungicide	2	3	0.81546	0.09577	717872	6.11966	LL.3	0.704204	0.0241213
20240821	7	Terbinafine	MR	26	12	G	x4_191	Fungicide	2	3	0.74226	0.02257	398910	4.03124	LL.3	0.771596	0.0300783
20240827	7	Terbinafine	MR	26	2	B	x4_82	Fungicide	0.0001	1	1.56264	0.87961	1.93839e+07	205.481	LL.3	0.739936	0.0196027
20240827	7	Terbinafine	MR	26	2	C	x4_83	Fungicide	0.0001	1	1.48668	0.80365	1.63332e+07	144.651	LL.3	0.778434	0.0140333
20240827	7	Terbinafine	MR	26	2	D	x4_82	Fungicide	0.0001	2	1.3387	0.65567	1.09703e+07	116.292	LL.3	0.739936	0.0196027
20240827	7	Terbinafine	MR	26	2	E	x4_83	Fungicide	0.0001	2	1.44304	0.76001	1.46612e+07	129.843	LL.3	0.778434	0.0140333
20240827	7	Terbinafine	MR	26	2	F	x4_82	Fungicide	0.0001	3	1.35502	0.67199	1.15158e+07	122.074	LL.3	0.739936	0.0196027
20240827	7	Terbinafine	MR	26	2	G	x4_83	Fungicide	0.0001	3	1.42372	0.74069	1.39433e+07	123.485	LL.3	0.778434	0.0140333
20240827	7	Terbinafine	MR	26	3	B	x4_82	Fungicide	0.002	1	1.31742	0.63439	1.02784e+07	108.957	LL.3	0.739936	0.0196027
20240827	7	Terbinafine	MR	26	3	C	x4_83	Fungicide	0.002	1	1.25966	0.57663	8.51587e+06	75.4186	LL.3	0.778434	0.0140333
20240827	7	Terbinafine	MR	26	3	D	x4_82	Fungicide	0.002	2	1.48728	0.80425	1.63567e+07	173.39	LL.3	0.739936	0.0196027
20240827	7	Terbinafine	MR	26	3	E	x4_83	Fungicide	0.002	2	1.14556	0.46253	5.56447e+06	49.2803	LL.3	0.778434	0.0140333
20240827	7	Terbinafine	MR	26	3	F	x4_82	Fungicide	0.002	3	1.23544	0.55241	7.82922e+06	82.9944	LL.3	0.739936	0.0196027
20240827	7	Terbinafine	MR	26	3	G	x4_83	Fungicide	0.002	3	1.3249	0.64187	1.05191e+07	93.1595	LL.3	0.778434	0.0140333
20240827	7	Terbinafine	MR	26	4	B	x4_82	Fungicide	0.00383877	1	1.4989	0.81587	1.68129e+07	178.227	LL.3	0.739936	0.0196027
20240827	7	Terbinafine	MR	26	4	C	x4_83	Fungicide	0.00383877	1	1.47516	0.79213	1.58855e+07	140.685	LL.3	0.778434	0.0140333
20240827	7	Terbinafine	MR	26	4	D	x4_82	Fungicide	0.00383877	2	1.26196	0.57893	8.58271e+06	90.9818	LL.3	0.739936	0.0196027
20240827	7	Terbinafine	MR	26	4	E	x4_83	Fungicide	0.00383877	2	1.2716	0.58857	8.86596e+06	78.5191	LL.3	0.778434	0.0140333
20240827	7	Terbinafine	MR	26	4	F	x4_82	Fungicide	0.00383877	3	1.5741	0.89107	1.98568e+07	210.494	LL.3	0.739936	0.0196027
20240827	7	Terbinafine	MR	26	4	G	x4_83	Fungicide	0.00383877	3	1.21594	0.53291	7.29964e+06	64.6473	LL.3	0.778434	0.0140333
20240827	7	Terbinafine	MR	26	5	B	x4_82	Fungicide	0.00736807	1	1.5021	0.81907	1.69393e+07	179.566	LL.3	0.739936	0.0196027
20240827	7	Terbinafine	MR	26	5	C	x4_83	Fungicide	0.00736807	1	1.19318	0.51015	6.70813e+06	59.4088	LL.3	0.778434	0.0140333
20240827	7	Terbinafine	MR	26	5	D	x4_82	Fungicide	0.00736807	2	1.25664	0.57361	8.42852e+06	89.3473	LL.3	0.739936	0.0196027
20240827	7	Terbinafine	MR	26	5	E	x4_83	Fungicide	0.00736807	2	1.22662	0.54359	7.5871e+06	67.1932	LL.3	0.778434	0.0140333
20240827	7	Terbinafine	MR	26	5	F	x4_82	Fungicide	0.00736807	3	1.2958	0.61277	9.59851e+06	101.75	LL.3	0.739936	0.0196027
20240827	7	Terbinafine	MR	26	5	G	x4_83	Fungicide	0.00736807	3	1.25692	0.57389	8.4366e+06	74.7166	LL.3	0.778434	0.0140333
20240827	7	Terbinafine	MR	26	6	B	x4_82	Ethanol	1e-05	1	1.4262	0.74317	1.40346e+07	148.775	LL.3	0.739936	0.0196027
20240827	7	Terbinafine	MR	26	6	C	x4_83	Ethanol	1e-05	1	1.41672	0.73369	1.36867e+07	121.213	LL.3	0.778434	0.0140333
20240827	7	Terbinafine	MR	26	6	D	x4_82	Ethanol	1e-05	2	1.24784	0.56481	8.17681e+06	86.6789	LL.3	0.739936	0.0196027
20240827	7	Terbinafine	MR	26	6	E	x4_83	Ethanol	1e-05	2	1.393	0.70997	1.28325e+07	113.648	LL.3	0.778434	0.0140333
20240827	7	Terbinafine	MR	26	6	F	x4_82	Ethanol	1e-05	3	1.16806	0.48503	6.08892e+06	64.5461	LL.3	0.739936	0.0196027
20240827	7	Terbinafine	MR	26	6	G	x4_83	Ethanol	1e-05	3	1.21802	0.53499	7.35513e+06	65.1388	LL.3	0.778434	0.0140333
20240827	7	Terbinafine	MR	26	7	B	x4_82	Fungicide	0.0141421	1	1.2875	0.60447	9.34383e+06	99.05	LL.3	0.739936	0.0196027
20240827	7	Terbinafine	MR	26	7	C	x4_83	Fungicide	0.0141421	1	1.19956	0.51653	6.87103e+06	60.8515	LL.3	0.778434	0.0140333
20240827	7	Terbinafine	MR	26	7	D	x4_82	Fungicide	0.0141421	2	1.2072	0.52417	7.06908e+06	74.9364	LL.3	0.739936	0.0196027
20240827	7	Terbinafine	MR	26	7	E	x4_83	Fungicide	0.0141421	2	1.15532	0.47229	5.78846e+06	51.264	LL.3	0.778434	0.0140333
20240827	7	Terbinafine	MR	26	7	F	x4_82	Fungicide	0.0141421	3	1.12432	0.44129	5.0956e+06	54.0164	LL.3	0.739936	0.0196027
20240827	7	Terbinafine	MR	26	7	G	x4_83	Fungicide	0.0141421	3	1.08378	0.40075	4.27112e+06	37.826	LL.3	0.778434	0.0140333
20240827	7	Terbinafine	MR	26	8	B	x4_82	Fungicide	0.0271442	1	1.16602	0.48299	6.04019e+06	64.0296	LL.3	0.739936	0.0196027
20240827	7	Terbinafine	MR	26	8	C	x4_83	Fungicide	0.0271442	1	1.28034	0.59731	9.127e+06	80.8309	LL.3	0.778434	0.0140333
20240827	7	Terbinafine	MR	26	8	D	x4_82	Fungicide	0.0271442	2	1.10638	0.42335	4.71938e+06	50.0282	LL.3	0.739936	0.0196027
20240827	7	Terbinafine	MR	26	8	E	x4_83	Fungicide	0.0271442	2	1.24958	0.56655	8.22625e+06	72.8536	LL.3	0.778434	0.0140333
20240827	7	Terbinafine	MR	26	8	F	x4_82	Fungicide	0.0271442	3	1.04132	0.35829	3.50532e+06	37.1584	LL.3	0.739936	0.0196027
20240827	7	Terbinafine	MR	26	8	G	x4_83	Fungicide	0.0271442	3	1.17304	0.49001	6.20886e+06	54.9872	LL.3	0.778434	0.0140333
20240827	7	Terbinafine	MR	26	9	B	x4_82	Fungicide	0.0521001	1	0.80722	0.12419	883921	9.37008	LL.3	0.739936	0.0196027
20240827	7	Terbinafine	MR	26	9	C	x4_83	Fungicide	0.0521001	1	0.97916	0.29613	2.55819e+06	22.6559	LL.3	0.778434	0.0140333
20240827	7	Terbinafine	MR	26	9	D	x4_82	Fungicide	0.0521001	2	0.9477	0.26467	2.1537e+06	22.8305	LL.3	0.739936	0.0196027
20240827	7	Terbinafine	MR	26	9	E	x4_83	Fungicide	0.0521001	2	1.00376	0.32073	2.90896e+06	25.7624	LL.3	0.778434	0.0140333
20240827	7	Terbinafine	MR	26	9	F	x4_82	Fungicide	0.0521001	3	0.86474	0.18171	1.30645e+06	13.8492	LL.3	0.739936	0.0196027
20240827	7	Terbinafine	MR	26	9	G	x4_83	Fungicide	0.0521001	3	0.93742	0.25439	2.03189e+06	17.9949	LL.3	0.778434	0.0140333
20240827	7	Terbinafine	MR	26	10	B	x4_82	Fungicide	0.1	1	0.70566	0.02263	399116	4.23086	LL.3	0.739936	0.0196027
20240827	7	Terbinafine	MR	26	10	C	x4_83	Fungicide	0.1	1	0.80628	0.12325	878005	7.77582	LL.3	0.778434	0.0140333
20240827	7	Terbinafine	MR	26	10	D	x4_82	Fungicide	0.1	2	0.82806	0.14503	1.02296e+06	10.844	LL.3	0.739936	0.0196027
20240827	7	Terbinafine	MR	26	10	E	x4_83	Fungicide	0.1	2	0.84464	0.16161	1.14476e+06	10.1383	LL.3	0.778434	0.0140333
20240827	7	Terbinafine	MR	26	10	F	x4_82	Fungicide	0.1	3	0.75184	0.06881	583424	6.18464	LL.3	0.739936	0.0196027
20240827	7	Terbinafine	MR	26	10	G	x4_83	Fungicide	0.1	3	0.7633	0.08027	637972	5.65003	LL.3	0.778434	0.0140333
20240827	7	Terbinafine	MR	26	11	B	x4_82	Fungicide	0.5	1	0.70884	0.02581	410116	4.34747	LL.3	0.739936	0.0196027
20240827	7	Terbinafine	MR	26	11	C	x4_83	Fungicide	0.5	1	0.75466	0.07163	596500	5.28275	LL.3	0.778434	0.0140333
20240827	7	Terbinafine	MR	26	11	D	x4_82	Fungicide	0.5	2	0.7482	0.06517	566873	6.00919	LL.3	0.739936	0.0196027
20240827	7	Terbinafine	MR	26	11	E	x4_83	Fungicide	0.5	2	0.78452	0.10149	749209	6.63518	LL.3	0.778434	0.0140333
20240827	7	Terbinafine	MR	26	11	F	x4_82	Fungicide	0.5	3	0.74258	0.05955	542034	5.74587	LL.3	0.739936	0.0196027
20240827	7	Terbinafine	MR	26	11	G	x4_83	Fungicide	0.5	3	0.7528	0.06977	587850	5.20615	LL.3	0.778434	0.0140333
20240827	7	Terbinafine	MR	26	12	B	x4_82	Fungicide	2	1	0.68262	-0.00041	326157	3.45746	LL.3	0.739936	0.0196027
20240827	7	Terbinafine	MR	26	12	C	x4_83	Fungicide	2	1	0.79396	0.11093	803187	7.11322	LL.3	0.778434	0.0140333
20240827	7	Terbinafine	MR	26	12	D	x4_82	Fungicide	2	2	0.82404	0.14101	994950	10.5471	LL.3	0.739936	0.0196027
20240827	7	Terbinafine	MR	26	12	E	x4_83	Fungicide	2	2	0.8228	0.13977	986425	8.73602	LL.3	0.778434	0.0140333
20240827	7	Terbinafine	MR	26	12	F	x4_82	Fungicide	2	3	0.74908	0.06605	570841	6.05125	LL.3	0.739936	0.0196027
20240827	7	Terbinafine	MR	26	12	G	x4_83	Fungicide	2	3	0.73946	0.05643	528612	4.68152	LL.3	0.778434	0.0140333
20240830	7	Terbinafine	MR	26	2	B	x4_163	Fungicide	0.0001	1	1.28126	0.61015	9.51773e+06	132.699	LL.3	0.776724	0.0198074
20240830	7	Terbinafine	MR	26	2	C	x4_167	Fungicide	0.0001	1	1.46362	0.79251	1.59002e+07	252.489	LL.3	0.618417	0.0199485
20240830	7	Terbinafine	MR	26	2	D	x4_163	Fungicide	0.0001	2	1.42214	0.75103	1.43257e+07	199.734	LL.3	0.776724	0.0198074
20240830	7	Terbinafine	MR	26	2	E	x4_167	Fungicide	0.0001	2	1.31386	0.64275	1.05476e+07	167.492	LL.3	0.618417	0.0199485
20240830	7	Terbinafine	MR	26	2	F	x4_163	Fungicide	0.0001	3	1.2622	0.59109	8.94081e+06	124.656	LL.3	0.776724	0.0198074
20240830	7	Terbinafine	MR	26	2	G	x4_167	Fungicide	0.0001	3	1.16806	0.49695	6.37833e+06	101.286	LL.3	0.618417	0.0199485
20240830	7	Terbinafine	MR	26	3	B	x4_163	Fungicide	0.002	1	1.2757	0.60459	9.34748e+06	130.326	LL.3	0.776724	0.0198074
20240830	7	Terbinafine	MR	26	3	C	x4_167	Fungicide	0.002	1	1.27804	0.60693	9418939	149.569	LL.3	0.618417	0.0199485
20240830	7	Terbinafine	MR	26	3	D	x4_163	Fungicide	0.002	2	1.27392	0.60281	9.29332e+06	129.57	LL.3	0.776724	0.0198074
20240830	7	Terbinafine	MR	26	3	E	x4_167	Fungicide	0.002	2	1.1408	0.46969	5.72826e+06	90.9627	LL.3	0.618417	0.0199485
20240830	7	Terbinafine	MR	26	3	F	x4_163	Fungicide	0.002	3	1.18548	0.51437	6.81562e+06	95.0256	LL.3	0.776724	0.0198074
20240830	7	Terbinafine	MR	26	3	G	x4_167	Fungicide	0.002	3	1.10718	0.43607	4.98427e+06	79.1484	LL.3	0.618417	0.0199485
20240830	7	Terbinafine	MR	26	4	B	x4_163	Fungicide	0.00383877	1	1.35408	0.68297	1.18897e+07	165.771	LL.3	0.776724	0.0198074
20240830	7	Terbinafine	MR	26	4	C	x4_167	Fungicide	0.00383877	1	1.27654	0.60543	9.3731e+06	148.841	LL.3	0.618417	0.0199485
20240830	7	Terbinafine	MR	26	4	D	x4_163	Fungicide	0.00383877	2	1.28366	0.61255	9.59171e+06	133.731	LL.3	0.776724	0.0198074
20240830	7	Terbinafine	MR	26	4	E	x4_167	Fungicide	0.00383877	2	1.1185	0.44739	5.22765e+06	83.0132	LL.3	0.618417	0.0199485
20240830	7	Terbinafine	MR	26	4	F	x4_163	Fungicide	0.00383877	3	1.13392	0.46281	5.57082e+06	77.6702	LL.3	0.776724	0.0198074
20240830	7	Terbinafine	MR	26	4	G	x4_167	Fungicide	0.00383877	3	1.09226	0.42115	4.67449e+06	74.2293	LL.3	0.618417	0.0199485
20240830	7	Terbinafine	MR	26	5	B	x4_163	Fungicide	0.00736807	1	1.3173	0.64619	1.06593e+07	148.616	LL.3	0.776724	0.0198074
20240830	7	Terbinafine	MR	26	5	C	x4_167	Fungicide	0.00736807	1	1.3491	0.67799	1.17194e+07	186.1	LL.3	0.618417	0.0199485
20240830	7	Terbinafine	MR	26	5	D	x4_163	Fungicide	0.00736807	2	1.12118	0.45007	5.28633e+06	73.7037	LL.3	0.776724	0.0198074
20240830	7	Terbinafine	MR	26	5	E	x4_167	Fungicide	0.00736807	2	1.07388	0.40277	4.31002e+06	68.4416	LL.3	0.618417	0.0199485
20240830	7	Terbinafine	MR	26	5	F	x4_163	Fungicide	0.00736807	3	1.05904	0.38793	4.02946e+06	56.1801	LL.3	0.776724	0.0198074
20240830	7	Terbinafine	MR	26	5	G	x4_167	Fungicide	0.00736807	3	1.01768	0.34657	3.3112e+06	52.5806	LL.3	0.618417	0.0199485
20240830	7	Terbinafine	MR	26	6	B	x4_163	Ethanol	1e-05	1	1.15508	0.48397	6.06357e+06	84.5403	LL.3	0.776724	0.0198074
20240830	7	Terbinafine	MR	26	6	C	x4_167	Ethanol	1e-05	1	1.24548	0.57437	8.45046e+06	134.19	LL.3	0.618417	0.0199485
20240830	7	Terbinafine	MR	26	6	D	x4_163	Ethanol	1e-05	2	1.2952	0.62409	9.95154e+06	138.748	LL.3	0.776724	0.0198074
20240830	7	Terbinafine	MR	26	6	E	x4_167	Ethanol	1e-05	2	1.17582	0.50471	6.57103e+06	104.346	LL.3	0.618417	0.0199485
20240830	7	Terbinafine	MR	26	6	F	x4_163	Ethanol	1e-05	3	1.13088	0.45977	5.5021e+06	76.7121	LL.3	0.776724	0.0198074
20240830	7	Terbinafine	MR	26	6	G	x4_167	Ethanol	1e-05	3	1.05034	0.37923	3.87064e+06	61.4643	LL.3	0.618417	0.0199485
20240830	7	Terbinafine	MR	26	7	B	x4_163	Fungicide	0.0141421	1	0.97636	0.30525	2.68463e+06	37.43	LL.3	0.776724	0.0198074
20240830	7	Terbinafine	MR	26	7	C	x4_167	Fungicide	0.0141421	1	1.14048	0.46937	5.72088e+06	90.8455	LL.3	0.618417	0.0199485
20240830	7	Terbinafine	MR	26	7	D	x4_163	Fungicide	0.0141421	2	1.07128	0.40017	4.25999e+06	59.3941	LL.3	0.776724	0.0198074
20240830	7	Terbinafine	MR	26	7	E	x4_167	Fungicide	0.0141421	2	1.0593	0.38819	4.03427e+06	64.0628	LL.3	0.618417	0.0199485
20240830	7	Terbinafine	MR	26	7	F	x4_163	Fungicide	0.0141421	3	1.03538	0.36427	3.60721e+06	50.2929	LL.3	0.776724	0.0198074
20240830	7	Terbinafine	MR	26	7	G	x4_167	Fungicide	0.0141421	3	1.01362	0.34251	3.24566e+06	51.5399	LL.3	0.618417	0.0199485
20240830	7	Terbinafine	MR	26	8	B	x4_163	Fungicide	0.0271442	1	1.00136	0.33025	3.05307e+06	42.5668	LL.3	0.776724	0.0198074
20240830	7	Terbinafine	MR	26	8	E	x4_167	Fungicide	0.0271442	2	1.12532	0.45421	5.37777e+06	85.3971	LL.3	0.618417	0.0199485
20240830	7	Terbinafine	MR	26	8	F	x4_163	Fungicide	0.0271442	3	1.05786	0.38675	4.00768e+06	55.8763	LL.3	0.776724	0.0198074
20240830	7	Terbinafine	MR	26	8	G	x4_167	Fungicide	0.0271442	3	0.94094	0.26983	2.21673e+06	35.2009	LL.3	0.618417	0.0199485
20240830	7	Terbinafine	MR	26	9	B	x4_163	Fungicide	0.0521001	1	0.81966	0.14855	1.04797e+06	14.6112	LL.3	0.776724	0.0198074
20240830	7	Terbinafine	MR	26	9	C	x4_167	Fungicide	0.0521001	1	0.9202	0.24909	1.97104e+06	31.2993	LL.3	0.618417	0.0199485
20240830	7	Terbinafine	MR	26	9	D	x4_163	Fungicide	0.0521001	2	0.94906	0.27795	2.31853e+06	32.3257	LL.3	0.776724	0.0198074
20240830	7	Terbinafine	MR	26	9	E	x4_167	Fungicide	0.0521001	2	0.97738	0.30627	2.69903e+06	42.8597	LL.3	0.618417	0.0199485
20240830	7	Terbinafine	MR	26	9	F	x4_163	Fungicide	0.0521001	3	0.84834	0.17723	1.26904e+06	17.6934	LL.3	0.776724	0.0198074
20240830	7	Terbinafine	MR	26	9	G	x4_167	Fungicide	0.0521001	3	0.78112	0.11001	797801	12.6688	LL.3	0.618417	0.0199485
20240830	7	Terbinafine	MR	26	10	B	x4_163	Fungicide	0.1	1	0.66984	-0.00127	323654	4.51249	LL.3	0.776724	0.0198074
20240830	7	Terbinafine	MR	26	10	C	x4_167	Fungicide	0.1	1	0.78812	0.11701	839481	13.3307	LL.3	0.618417	0.0199485
20240830	7	Terbinafine	MR	26	10	D	x4_163	Fungicide	0.1	2	0.83706	0.16595	1.17835e+06	16.4289	LL.3	0.776724	0.0198074
20240830	7	Terbinafine	MR	26	10	E	x4_167	Fungicide	0.1	2	0.81558	0.14447	1.01903e+06	16.1818	LL.3	0.618417	0.0199485
20240830	7	Terbinafine	MR	26	10	F	x4_163	Fungicide	0.1	3	0.74984	0.07873	630422	8.78955	LL.3	0.776724	0.0198074
20240830	7	Terbinafine	MR	26	10	G	x4_167	Fungicide	0.1	3	0.73712	0.06601	570660	9.06187	LL.3	0.618417	0.0199485
20240830	7	Terbinafine	MR	26	11	B	x4_163	Fungicide	0.5	1	0.65998	-0.01113	296024	4.12726	LL.3	0.776724	0.0198074
20240830	7	Terbinafine	MR	26	11	C	x4_167	Fungicide	0.5	1	0.74652	0.07541	614381	9.75614	LL.3	0.618417	0.0199485
20240830	7	Terbinafine	MR	26	11	D	x4_163	Fungicide	0.5	2	0.76578	0.09467	711962	9.92641	LL.3	0.776724	0.0198074
20240830	7	Terbinafine	MR	26	11	E	x4_167	Fungicide	0.5	2	0.76974	0.09863	733413	11.6463	LL.3	0.618417	0.0199485
20240830	7	Terbinafine	MR	26	11	F	x4_163	Fungicide	0.5	3	0.73176	0.06065	546828	7.62405	LL.3	0.776724	0.0198074
20240830	7	Terbinafine	MR	26	11	G	x4_167	Fungicide	0.5	3	0.73264	0.06153	550687	8.74471	LL.3	0.618417	0.0199485
20240830	7	Terbinafine	MR	26	12	B	x4_163	Fungicide	2	1	0.65856	-0.01255	292204	4.074	LL.3	0.776724	0.0198074
20240830	7	Terbinafine	MR	26	12	C	x4_167	Fungicide	2	1	0.79882	0.12771	906345	14.3924	LL.3	0.618417	0.0199485
20240830	7	Terbinafine	MR	26	12	D	x4_163	Fungicide	2	2	0.82274	0.15163	1.07023e+06	14.9215	LL.3	0.776724	0.0198074
20240830	7	Terbinafine	MR	26	12	E	x4_167	Fungicide	2	2	0.7998	0.12869	912664	14.4928	LL.3	0.618417	0.0199485
20240830	7	Terbinafine	MR	26	12	F	x4_163	Fungicide	2	3	0.75054	0.07943	633845	8.83727	LL.3	0.776724	0.0198074
20240830	7	Terbinafine	MR	26	12	G	x4_167	Fungicide	2	3	0.72924	0.05813	535893	8.50979	LL.3	0.618417	0.0199485
20240821	7	Terbinafine	MR	27	2	B	x4_193	Fungicide	0.0001	1	1.65734	0.935367	2.17085e+07	180.33	LL.3	0.815933	0.0180487
20240821	7	Terbinafine	MR	27	2	C	x4_194	Fungicide	0.0001	1	1.44	0.718027	1.312e+07	144.449	LL.3	0.846213	0.0382859
20240821	7	Terbinafine	MR	27	2	D	x4_193	Fungicide	0.0001	2	1.6513	0.929327	2.1454e+07	178.217	LL.3	0.815933	0.0180487
20240821	7	Terbinafine	MR	27	2	E	x4_194	Fungicide	0.0001	2	1.4075	0.685527	1.19776e+07	131.872	LL.3	0.846213	0.0382859
20240821	7	Terbinafine	MR	27	2	F	x4_193	Fungicide	0.0001	3	1.5252	0.803227	1.63167e+07	135.541	LL.3	0.815933	0.0180487
20240821	7	Terbinafine	MR	27	2	G	x4_194	Fungicide	0.0001	3	1.29874	0.576767	8.51983e+06	93.802	LL.3	0.846213	0.0382859
20240821	7	Terbinafine	MR	27	3	B	x4_193	Fungicide	0.002	1	1.60422	0.882247	1.94925e+07	161.922	LL.3	0.815933	0.0180487
20240821	7	Terbinafine	MR	27	3	C	x4_194	Fungicide	0.002	1	1.33522	0.613247	9.61324e+06	105.84	LL.3	0.846213	0.0382859
20240821	7	Terbinafine	MR	27	3	D	x4_193	Fungicide	0.002	2	1.5835	0.861527	1.86438e+07	154.872	LL.3	0.815933	0.0180487
20240821	7	Terbinafine	MR	27	3	E	x4_194	Fungicide	0.002	2	1.269	0.547027	7.68093e+06	84.5658	LL.3	0.846213	0.0382859
20240821	7	Terbinafine	MR	27	3	F	x4_193	Fungicide	0.002	3	1.4776	0.755627	1.44971e+07	120.426	LL.3	0.815933	0.0180487
20240821	7	Terbinafine	MR	27	3	G	x4_194	Fungicide	0.002	3	1.35206	0.630087	1.01412e+07	111.653	LL.3	0.846213	0.0382859
20240821	7	Terbinafine	MR	27	4	B	x4_193	Fungicide	0.00383877	1	1.61446	0.892487	1.99155e+07	165.436	LL.3	0.815933	0.0180487
20240821	7	Terbinafine	MR	27	4	C	x4_194	Fungicide	0.00383877	1	1.40976	0.687787	1.20555e+07	132.73	LL.3	0.846213	0.0382859
20240821	7	Terbinafine	MR	27	4	D	x4_193	Fungicide	0.00383877	2	1.47914	0.757167	1.45546e+07	120.904	LL.3	0.815933	0.0180487
20240821	7	Terbinafine	MR	27	4	E	x4_194	Fungicide	0.00383877	2	1.40322	0.681247	1.18307e+07	130.254	LL.3	0.846213	0.0382859
20240821	7	Terbinafine	MR	27	4	F	x4_193	Fungicide	0.00383877	3	1.28164	0.559667	8.03162e+06	66.7179	LL.3	0.815933	0.0180487
20240821	7	Terbinafine	MR	27	4	G	x4_194	Fungicide	0.00383877	3	1.325	0.603027	9.2999e+06	102.39	LL.3	0.846213	0.0382859
20240821	7	Terbinafine	MR	27	5	B	x4_193	Fungicide	0.00736807	1	1.4736	0.751627	1.43479e+07	119.187	LL.3	0.815933	0.0180487
20240821	7	Terbinafine	MR	27	5	C	x4_194	Fungicide	0.00736807	1	1.45686	0.734887	1.37305e+07	151.17	LL.3	0.846213	0.0382859
20240821	7	Terbinafine	MR	27	5	D	x4_193	Fungicide	0.00736807	2	1.42984	0.707867	1.27579e+07	105.979	LL.3	0.815933	0.0180487
20240821	7	Terbinafine	MR	27	5	E	x4_194	Fungicide	0.00736807	2	1.21006	0.488087	6.16237e+06	67.8467	LL.3	0.846213	0.0382859
20240821	7	Terbinafine	MR	27	5	F	x4_193	Fungicide	0.00736807	3	1.28978	0.567807	8.26205e+06	68.6321	LL.3	0.815933	0.0180487
20240821	7	Terbinafine	MR	27	5	G	x4_194	Fungicide	0.00736807	3	1.18912	0.467147	5.66975e+06	62.423	LL.3	0.846213	0.0382859
20240821	7	Terbinafine	MR	27	6	B	x4_193	Ethanol	1e-05	1	1.36574	0.643767	1.05805e+07	87.8916	LL.3	0.815933	0.0180487
20240821	7	Terbinafine	MR	27	6	C	x4_194	Ethanol	1e-05	1	1.37778	0.655807	1.09748e+07	120.831	LL.3	0.846213	0.0382859
20240821	7	Terbinafine	MR	27	6	D	x4_193	Ethanol	1e-05	2	1.4861	0.764127	1.4816e+07	123.075	LL.3	0.815933	0.0180487
20240821	7	Terbinafine	MR	27	6	E	x4_194	Ethanol	1e-05	2	1.31398	0.592007	8.96812e+06	98.7375	LL.3	0.846213	0.0382859
20240821	7	Terbinafine	MR	27	6	F	x4_193	Ethanol	1e-05	3	1.36996	0.647987	1.07179e+07	89.033	LL.3	0.815933	0.0180487
20240821	7	Terbinafine	MR	27	6	G	x4_194	Ethanol	1e-05	3	1.2551	0.533127	7.30541e+06	80.4313	LL.3	0.846213	0.0382859
20240821	7	Terbinafine	MR	27	7	B	x4_193	Fungicide	0.0141421	1	1.2167	0.494727	6.32374e+06	52.5307	LL.3	0.815933	0.0180487
20240821	7	Terbinafine	MR	27	7	C	x4_194	Fungicide	0.0141421	1	1.30558	0.583607	8.71951e+06	96.0004	LL.3	0.846213	0.0382859
20240821	7	Terbinafine	MR	27	7	D	x4_193	Fungicide	0.0141421	2	1.41688	0.694907	1.23026e+07	102.196	LL.3	0.815933	0.0180487
20240821	7	Terbinafine	MR	27	7	E	x4_194	Fungicide	0.0141421	2	1.2932	0.571227	8.35994e+06	92.0416	LL.3	0.846213	0.0382859
20240821	7	Terbinafine	MR	27	7	F	x4_193	Fungicide	0.0141421	3	1.18488	0.462907	5.57301e+06	46.2945	LL.3	0.815933	0.0180487
20240821	7	Terbinafine	MR	27	7	G	x4_194	Fungicide	0.0141421	3	1.30134	0.579367	8.59544e+06	94.6344	LL.3	0.846213	0.0382859
20240821	7	Terbinafine	MR	27	8	B	x4_193	Fungicide	0.0271442	1	1.24798	0.526007	7.11718e+06	59.1218	LL.3	0.815933	0.0180487
20240821	7	Terbinafine	MR	27	8	C	x4_194	Fungicide	0.0271442	1	1.24136	0.519387	6.9447e+06	76.46	LL.3	0.846213	0.0382859
20240821	7	Terbinafine	MR	27	8	D	x4_193	Fungicide	0.0271442	2	1.27352	0.551547	7.80534e+06	64.8382	LL.3	0.815933	0.0180487
20240821	7	Terbinafine	MR	27	8	E	x4_194	Fungicide	0.0271442	2	1.24762	0.525647	7.10774e+06	78.255	LL.3	0.846213	0.0382859
20240821	7	Terbinafine	MR	27	8	F	x4_193	Fungicide	0.0271442	3	1.28128	0.559307	8.02151e+06	66.634	LL.3	0.815933	0.0180487
20240821	7	Terbinafine	MR	27	8	G	x4_194	Fungicide	0.0271442	3	1.16618	0.444207	5.15848e+06	56.794	LL.3	0.846213	0.0382859
20240821	7	Terbinafine	MR	27	9	B	x4_193	Fungicide	0.0521001	1	1.076	0.354027	3.43385e+06	28.5247	LL.3	0.815933	0.0180487
20240821	7	Terbinafine	MR	27	9	C	x4_194	Fungicide	0.0521001	1	1.09584	0.373867	3.77479e+06	41.5598	LL.3	0.846213	0.0382859
20240821	7	Terbinafine	MR	27	9	D	x4_193	Fungicide	0.0521001	2	1.17146	0.449487	5.27353e+06	43.8067	LL.3	0.815933	0.0180487
20240821	7	Terbinafine	MR	27	9	E	x4_194	Fungicide	0.0521001	2	1.16834	0.446367	5.20535e+06	57.3101	LL.3	0.846213	0.0382859
20240821	7	Terbinafine	MR	27	9	F	x4_193	Fungicide	0.0521001	3	1.11518	0.393207	4.12782e+06	34.2895	LL.3	0.815933	0.0180487
20240821	7	Terbinafine	MR	27	9	G	x4_194	Fungicide	0.0521001	3	1.0681	0.346127	3.304e+06	36.3765	LL.3	0.846213	0.0382859
20240821	7	Terbinafine	MR	27	10	B	x4_193	Fungicide	0.1	1	0.72668	0.00470667	341369	2.83572	LL.3	0.815933	0.0180487
20240821	7	Terbinafine	MR	27	10	C	x4_194	Fungicide	0.1	1	0.89048	0.168507	1.19847e+06	13.195	LL.3	0.846213	0.0382859
20240821	7	Terbinafine	MR	27	10	D	x4_193	Fungicide	0.1	2	0.865	0.143027	1.00893e+06	8.3811	LL.3	0.815933	0.0180487
20240821	7	Terbinafine	MR	27	10	E	x4_194	Fungicide	0.1	2	0.91824	0.196267	1.4336e+06	15.7837	LL.3	0.846213	0.0382859
20240821	7	Terbinafine	MR	27	10	F	x4_193	Fungicide	0.1	3	0.7745	0.0525267	512185	4.25467	LL.3	0.815933	0.0180487
20240821	7	Terbinafine	MR	27	10	G	x4_194	Fungicide	0.1	3	0.81412	0.0921467	698546	7.69087	LL.3	0.846213	0.0382859
20240821	7	Terbinafine	MR	27	11	B	x4_193	Fungicide	0.5	1	0.7193	-0.00267333	319602	2.6549	LL.3	0.815933	0.0180487
20240821	7	Terbinafine	MR	27	11	C	x4_194	Fungicide	0.5	1	0.74996	0.0279867	417782	4.59971	LL.3	0.846213	0.0382859
20240821	7	Terbinafine	MR	27	11	D	x4_193	Fungicide	0.5	2	0.79328	0.0713067	594990	4.94252	LL.3	0.815933	0.0180487
20240821	7	Terbinafine	MR	27	11	E	x4_194	Fungicide	0.5	2	0.7773	0.0553267	523928	5.76836	LL.3	0.846213	0.0382859
20240821	7	Terbinafine	MR	27	11	F	x4_193	Fungicide	0.5	3	0.77236	0.0503867	503348	4.18127	LL.3	0.815933	0.0180487
20240821	7	Terbinafine	MR	27	11	G	x4_194	Fungicide	0.5	3	0.73906	0.0170867	380494	4.18918	LL.3	0.846213	0.0382859
20240821	7	Terbinafine	MR	27	12	B	x4_193	Fungicide	2	1	0.7118	-0.0101733	298620	2.48061	LL.3	0.815933	0.0180487
20240821	7	Terbinafine	MR	27	12	C	x4_194	Fungicide	2	1	0.79084	0.0688667	583684	6.42627	LL.3	0.846213	0.0382859
20240821	7	Terbinafine	MR	27	12	D	x4_193	Fungicide	2	2	0.85006	0.128087	908770	7.54907	LL.3	0.815933	0.0180487
20240821	7	Terbinafine	MR	27	12	E	x4_194	Fungicide	2	2	0.80266	0.0806867	640026	7.04658	LL.3	0.846213	0.0382859
20240821	7	Terbinafine	MR	27	12	F	x4_193	Fungicide	2	3	0.76854	0.0465667	487869	4.05268	LL.3	0.815933	0.0180487
20240821	7	Terbinafine	MR	27	12	G	x4_194	Fungicide	2	3	0.7591	0.0371267	451201	4.96765	LL.3	0.846213	0.0382859
20240827	7	Terbinafine	MR	27	2	B	x4_84	Fungicide	0.0001	1	1.48752	0.806723	1.64534e+07	99.2021	LL.3	0.828053	0.0184487
20240827	7	Terbinafine	MR	27	2	C	x4_85	Fungicide	0.0001	1	1.67676	0.995963	2.42855e+07	122.789	LL.3	0.832261	0.00567079
20240827	7	Terbinafine	MR	27	2	D	x4_84	Fungicide	0.0001	2	1.43202	0.751223	1.43329e+07	86.4169	LL.3	0.828053	0.0184487
20240827	7	Terbinafine	MR	27	2	E	x4_85	Fungicide	0.0001	2	1.65778	0.976983	2.34744e+07	118.688	LL.3	0.832261	0.00567079
20240827	7	Terbinafine	MR	27	2	F	x4_84	Fungicide	0.0001	3	1.38456	0.703763	1.2613e+07	76.0469	LL.3	0.828053	0.0184487
20240827	7	Terbinafine	MR	27	2	G	x4_85	Fungicide	0.0001	3	1.5955	0.914703	2.08404e+07	105.371	LL.3	0.832261	0.00567079
20240827	7	Terbinafine	MR	27	3	B	x4_84	Fungicide	0.002	1	1.4748	0.794003	1.5958e+07	96.2149	LL.3	0.828053	0.0184487
20240827	7	Terbinafine	MR	27	3	C	x4_85	Fungicide	0.002	1	1.42374	0.742943	1.40262e+07	70.9176	LL.3	0.832261	0.00567079
20240827	7	Terbinafine	MR	27	3	D	x4_84	Fungicide	0.002	2	1.41658	0.735783	1.37632e+07	82.9823	LL.3	0.828053	0.0184487
20240827	7	Terbinafine	MR	27	3	E	x4_85	Fungicide	0.002	2	1.3437	0.662903	1.12105e+07	56.6811	LL.3	0.832261	0.00567079
20240827	7	Terbinafine	MR	27	3	F	x4_84	Fungicide	0.002	3	1.32352	0.642723	1.05467e+07	63.589	LL.3	0.828053	0.0184487
20240827	7	Terbinafine	MR	27	3	G	x4_85	Fungicide	0.002	3	1.22876	0.547963	7.70662e+06	38.9652	LL.3	0.832261	0.00567079
20240827	7	Terbinafine	MR	27	4	B	x4_84	Fungicide	0.00383877	1	1.57686	0.896063	2.00637e+07	120.97	LL.3	0.828053	0.0184487
20240827	7	Terbinafine	MR	27	4	C	x4_85	Fungicide	0.00383877	1	1.58854	0.907743	2.05496e+07	103.9	LL.3	0.832261	0.00567079
20240827	7	Terbinafine	MR	27	4	D	x4_84	Fungicide	0.00383877	2	1.6205	0.939703	2.18915e+07	131.99	LL.3	0.828053	0.0184487
20240827	7	Terbinafine	MR	27	4	E	x4_85	Fungicide	0.00383877	2	1.26278	0.581983	8.67189e+06	43.8457	LL.3	0.832261	0.00567079
20240827	7	Terbinafine	MR	27	4	F	x4_84	Fungicide	0.00383877	3	1.2813	0.600503	9.22337e+06	55.6102	LL.3	0.828053	0.0184487
20240827	7	Terbinafine	MR	27	4	G	x4_85	Fungicide	0.00383877	3	1.20794	0.527143	7.14704e+06	36.1359	LL.3	0.832261	0.00567079
20240827	7	Terbinafine	MR	27	5	B	x4_84	Fungicide	0.00736807	1	1.57914	0.898343	2.01584e+07	121.54	LL.3	0.828053	0.0184487
20240827	7	Terbinafine	MR	27	5	D	x4_84	Fungicide	0.00736807	2	1.53522	0.854423	1.83552e+07	110.669	LL.3	0.828053	0.0184487
20240827	7	Terbinafine	MR	27	5	E	x4_85	Fungicide	0.00736807	2	1.47108	0.790283	1.58141e+07	79.9571	LL.3	0.832261	0.00567079
20240827	7	Terbinafine	MR	27	5	F	x4_84	Fungicide	0.00736807	3	1.26744	0.586643	8.80895e+06	53.1115	LL.3	0.828053	0.0184487
20240827	7	Terbinafine	MR	27	5	G	x4_85	Fungicide	0.00736807	3	1.1577	0.476903	5.8962e+06	29.8116	LL.3	0.832261	0.00567079
20240827	7	Terbinafine	MR	27	6	B	x4_84	Ethanol	1e-05	1	1.48392	0.803123	1.63127e+07	98.3534	LL.3	0.828053	0.0184487
20240827	7	Terbinafine	MR	27	6	C	x4_85	Ethanol	1e-05	1	1.68212	1.00132	2.4515e+07	123.949	LL.3	0.832261	0.00567079
20240827	7	Terbinafine	MR	27	6	D	x4_84	Ethanol	1e-05	2	1.6154	0.934603	2.16763e+07	130.692	LL.3	0.828053	0.0184487
20240827	7	Terbinafine	MR	27	6	E	x4_85	Ethanol	1e-05	2	1.6397	0.958903	2.27048e+07	114.797	LL.3	0.832261	0.00567079
20240827	7	Terbinafine	MR	27	6	F	x4_84	Ethanol	1e-05	3	1.36022	0.679423	1.17683e+07	70.9544	LL.3	0.828053	0.0184487
20240827	7	Terbinafine	MR	27	6	G	x4_85	Ethanol	1e-05	3	1.3703	0.689503	1.21149e+07	61.2538	LL.3	0.832261	0.00567079
20240827	7	Terbinafine	MR	27	7	B	x4_84	Fungicide	0.0141421	1	1.24368	0.562883	8.12225e+06	48.9712	LL.3	0.828053	0.0184487
20240827	7	Terbinafine	MR	27	7	C	x4_85	Fungicide	0.0141421	1	1.2187	0.537903	7.43325e+06	37.583	LL.3	0.832261	0.00567079
20240827	7	Terbinafine	MR	27	7	D	x4_84	Fungicide	0.0141421	2	1.34274	0.661943	1.11785e+07	67.3981	LL.3	0.828053	0.0184487
20240827	7	Terbinafine	MR	27	7	E	x4_85	Fungicide	0.0141421	2	1.21988	0.539083	7.46503e+06	37.7437	LL.3	0.832261	0.00567079
20240827	7	Terbinafine	MR	27	7	F	x4_84	Fungicide	0.0141421	3	1.21782	0.537023	7.40961e+06	44.6745	LL.3	0.828053	0.0184487
20240827	7	Terbinafine	MR	27	7	G	x4_85	Fungicide	0.0141421	3	1.15034	0.469543	5.72488e+06	28.9454	LL.3	0.832261	0.00567079
20240827	7	Terbinafine	MR	27	8	B	x4_84	Fungicide	0.0271442	1	1.02026	0.339463	3.19706e+06	19.2759	LL.3	0.828053	0.0184487
20240827	7	Terbinafine	MR	27	8	C	x4_85	Fungicide	0.0271442	1	1.10938	0.428583	4.82726e+06	24.407	LL.3	0.832261	0.00567079
20240827	7	Terbinafine	MR	27	8	D	x4_84	Fungicide	0.0271442	2	1.2332	0.552403	7.82904e+06	47.2034	LL.3	0.828053	0.0184487
20240827	7	Terbinafine	MR	27	8	E	x4_85	Fungicide	0.0271442	2	1.12914	0.448343	5.24848e+06	26.5367	LL.3	0.832261	0.00567079
20240827	7	Terbinafine	MR	27	8	F	x4_84	Fungicide	0.0271442	3	1.11458	0.433783	4.93598e+06	29.7603	LL.3	0.828053	0.0184487
20240827	7	Terbinafine	MR	27	8	G	x4_85	Fungicide	0.0271442	3	0.97232	0.291523	2.49591e+06	12.6195	LL.3	0.832261	0.00567079
20240827	7	Terbinafine	MR	27	9	B	x4_84	Fungicide	0.0521001	1	0.66894	-0.0118567	294064	1.77299	LL.3	0.828053	0.0184487
20240827	7	Terbinafine	MR	27	9	C	x4_85	Fungicide	0.0521001	1	0.7187	0.0379033	454134	2.29613	LL.3	0.832261	0.00567079
20240827	7	Terbinafine	MR	27	9	D	x4_84	Fungicide	0.0521001	2	0.7591	0.0783033	628343	3.78845	LL.3	0.828053	0.0184487
20240827	7	Terbinafine	MR	27	9	E	x4_85	Fungicide	0.0521001	2	0.75398	0.0731833	603799	3.05285	LL.3	0.832261	0.00567079
20240827	7	Terbinafine	MR	27	9	F	x4_84	Fungicide	0.0521001	3	0.71388	0.0330833	436169	2.62978	LL.3	0.828053	0.0184487
20240827	7	Terbinafine	MR	27	9	G	x4_85	Fungicide	0.0521001	3	0.70258	0.0217833	396226	2.00335	LL.3	0.832261	0.00567079
20240827	7	Terbinafine	MR	27	10	B	x4_84	Fungicide	0.1	1	0.6634	-0.0173967	279459	1.68493	LL.3	0.828053	0.0184487
20240827	7	Terbinafine	MR	27	10	C	x4_85	Fungicide	0.1	1	0.76744	0.0866433	669954	3.38734	LL.3	0.832261	0.00567079
20240827	7	Terbinafine	MR	27	10	D	x4_84	Fungicide	0.1	2	0.8666	0.185803	1.34134e+06	8.08728	LL.3	0.828053	0.0184487
20240827	7	Terbinafine	MR	27	10	E	x4_85	Fungicide	0.1	2	0.78514	0.104343	765225	3.86903	LL.3	0.832261	0.00567079
20240827	7	Terbinafine	MR	27	10	F	x4_84	Fungicide	0.1	3	0.72768	0.0468833	489138	2.94914	LL.3	0.828053	0.0184487
20240827	7	Terbinafine	MR	27	10	G	x4_85	Fungicide	0.1	3	0.69942	0.0186233	385586	1.94955	LL.3	0.832261	0.00567079
20240827	7	Terbinafine	MR	27	11	B	x4_84	Fungicide	0.5	1	0.66174	-0.0190567	275197	1.65924	LL.3	0.828053	0.0184487
20240827	7	Terbinafine	MR	27	11	C	x4_85	Fungicide	0.5	1	0.71736	0.0365633	449083	2.27059	LL.3	0.832261	0.00567079
20240827	7	Terbinafine	MR	27	11	D	x4_84	Fungicide	0.5	2	0.74292	0.0621233	553301	3.336	LL.3	0.828053	0.0184487
20240827	7	Terbinafine	MR	27	11	E	x4_85	Fungicide	0.5	2	0.74042	0.0596233	542352	2.74217	LL.3	0.832261	0.00567079
20240827	7	Terbinafine	MR	27	11	F	x4_84	Fungicide	0.5	3	0.71018	0.0293833	422759	2.54893	LL.3	0.828053	0.0184487
20240827	7	Terbinafine	MR	27	11	G	x4_85	Fungicide	0.5	3	0.70634	0.0255433	409185	2.06887	LL.3	0.832261	0.00567079
20240827	7	Terbinafine	MR	27	12	B	x4_84	Fungicide	2	1	0.661	-0.0197967	273314	1.64788	LL.3	0.828053	0.0184487
20240827	7	Terbinafine	MR	27	12	C	x4_85	Fungicide	2	1	0.78788	0.107083	780848	3.94802	LL.3	0.832261	0.00567079
20240827	7	Terbinafine	MR	27	12	D	x4_84	Fungicide	2	2	0.8557	0.174903	1.24993e+06	7.53616	LL.3	0.828053	0.0184487
20240827	7	Terbinafine	MR	27	12	E	x4_85	Fungicide	2	2	0.79058	0.109783	796478	4.02705	LL.3	0.832261	0.00567079
20240827	7	Terbinafine	MR	27	12	F	x4_84	Fungicide	2	3	0.7315	0.0507033	504648	3.04266	LL.3	0.828053	0.0184487
20240827	7	Terbinafine	MR	27	12	G	x4_85	Fungicide	2	3	0.70958	0.0287833	420615	2.12666	LL.3	0.832261	0.00567079
20240830	7	Terbinafine	MR	27	2	B	x4_172	Fungicide	0.0001	1	1.56	0.861403	1.86388e+07	166.893	LL.4	0.828254	0.00516505
20240830	7	Terbinafine	MR	27	2	C	x4_174	Fungicide	0.0001	1	1.51784	0.819243	1.69461e+07	232.522	LL.3	0.757021	0.0307926
20240830	7	Terbinafine	MR	27	2	D	x4_172	Fungicide	0.0001	2	1.60472	0.906123	2.04821e+07	183.398	LL.4	0.828254	0.00516505
20240830	7	Terbinafine	MR	27	2	E	x4_174	Fungicide	0.0001	2	1.3127	0.614103	9.63975e+06	132.269	LL.3	0.757021	0.0307926
20240830	7	Terbinafine	MR	27	2	F	x4_172	Fungicide	0.0001	3	1.55328	0.854683	1.83658e+07	164.448	LL.4	0.828254	0.00516505
20240830	7	Terbinafine	MR	27	2	G	x4_174	Fungicide	0.0001	3	1.34028	0.641683	1.0513e+07	144.252	LL.3	0.757021	0.0307926
20240830	7	Terbinafine	MR	27	3	B	x4_172	Fungicide	0.002	1	1.43984	0.741243	1.39636e+07	125.031	LL.4	0.828254	0.00516505
20240830	7	Terbinafine	MR	27	3	C	x4_174	Fungicide	0.002	1	1.19862	0.500023	6.45424e+06	88.5601	LL.3	0.757021	0.0307926
20240830	7	Terbinafine	MR	27	3	D	x4_172	Fungicide	0.002	2	1.50364	0.805043	1.63877e+07	146.736	LL.4	0.828254	0.00516505
20240830	7	Terbinafine	MR	27	3	E	x4_174	Fungicide	0.002	2	1.29786	0.599263	9.18589e+06	126.042	LL.3	0.757021	0.0307926
20240830	7	Terbinafine	MR	27	3	F	x4_172	Fungicide	0.002	3	1.49332	0.794723	1.59859e+07	143.138	LL.4	0.828254	0.00516505
20240830	7	Terbinafine	MR	27	3	G	x4_174	Fungicide	0.002	3	1.26462	0.566023	8.21126e+06	112.669	LL.3	0.757021	0.0307926
20240830	7	Terbinafine	MR	27	4	B	x4_172	Fungicide	0.00383877	1	1.36108	0.662483	1.11965e+07	100.254	LL.4	0.828254	0.00516505
20240830	7	Terbinafine	MR	27	4	C	x4_174	Fungicide	0.00383877	1	1.26196	0.563363	8.13582e+06	111.633	LL.3	0.757021	0.0307926
20240830	7	Terbinafine	MR	27	4	D	x4_172	Fungicide	0.00383877	2	1.5391	0.840503	1.77935e+07	159.324	LL.4	0.828254	0.00516505
20240830	7	Terbinafine	MR	27	4	E	x4_174	Fungicide	0.00383877	2	1.22352	0.524923	7.08879e+06	97.2669	LL.3	0.757021	0.0307926
20240830	7	Terbinafine	MR	27	4	F	x4_172	Fungicide	0.00383877	3	1.2443	0.545703	7.64473e+06	68.4513	LL.4	0.828254	0.00516505
20240830	7	Terbinafine	MR	27	4	G	x4_174	Fungicide	0.00383877	3	1.23982	0.541223	7.52286e+06	103.223	LL.3	0.757021	0.0307926
20240830	7	Terbinafine	MR	27	5	B	x4_172	Fungicide	0.00736807	1	1.0953	0.396703	4.19385e+06	37.552	LL.4	0.828254	0.00516505
20240830	7	Terbinafine	MR	27	5	C	x4_174	Fungicide	0.00736807	1	1.16364	0.465043	5.62163e+06	77.1357	LL.3	0.757021	0.0307926
20240830	7	Terbinafine	MR	27	5	D	x4_172	Fungicide	0.00736807	2	1.11714	0.418543	4.62165e+06	41.3826	LL.4	0.828254	0.00516505
20240830	7	Terbinafine	MR	27	5	E	x4_174	Fungicide	0.00736807	2	1.18752	0.488923	6.18257e+06	84.8324	LL.3	0.757021	0.0307926
20240830	7	Terbinafine	MR	27	5	F	x4_172	Fungicide	0.00736807	3	1.09364	0.395043	4.16242e+06	37.2706	LL.4	0.828254	0.00516505
20240830	7	Terbinafine	MR	27	5	G	x4_174	Fungicide	0.00736807	3	1.21976	0.521163	6.99075e+06	95.9217	LL.3	0.757021	0.0307926
20240830	7	Terbinafine	MR	27	6	B	x4_172	Ethanol	1e-05	1	1.42486	0.726263	1.34168e+07	120.135	LL.4	0.828254	0.00516505
20240830	7	Terbinafine	MR	27	6	C	x4_174	Ethanol	1e-05	1	1.25268	0.554083	7.87564e+06	108.063	LL.3	0.757021	0.0307926
20240830	7	Terbinafine	MR	27	6	D	x4_172	Ethanol	1e-05	2	1.23176	0.533163	7.30638e+06	65.4218	LL.4	0.828254	0.00516505
20240830	7	Terbinafine	MR	27	6	E	x4_174	Ethanol	1e-05	2	1.25	0.551403	7.80137e+06	107.044	LL.3	0.757021	0.0307926
20240830	7	Terbinafine	MR	27	6	F	x4_172	Ethanol	1e-05	3	1.40712	0.708523	1.27812e+07	114.444	LL.4	0.828254	0.00516505
20240830	7	Terbinafine	MR	27	6	G	x4_174	Ethanol	1e-05	3	1.1877	0.489103	6.18692e+06	84.8921	LL.3	0.757021	0.0307926
20240830	7	Terbinafine	MR	27	7	B	x4_172	Fungicide	0.0141421	1	1.13006	0.431463	4.88729e+06	43.761	LL.4	0.828254	0.00516505
20240830	7	Terbinafine	MR	27	7	C	x4_174	Fungicide	0.0141421	1	1.1856	0.487003	6.13628e+06	84.1973	LL.3	0.757021	0.0307926
20240830	7	Terbinafine	MR	27	7	D	x4_172	Fungicide	0.0141421	2	1.07274	0.374143	3.7797e+06	33.8436	LL.4	0.828254	0.00516505
20240830	7	Terbinafine	MR	27	7	E	x4_174	Fungicide	0.0141421	2	1.17598	0.477383	5.90748e+06	81.0579	LL.3	0.757021	0.0307926
20240830	7	Terbinafine	MR	27	7	F	x4_172	Fungicide	0.0141421	3	1.038	0.339403	3.19611e+06	28.6181	LL.4	0.828254	0.00516505
20240830	7	Terbinafine	MR	27	7	G	x4_174	Fungicide	0.0141421	3	1.22328	0.524683	7.08251e+06	97.1807	LL.3	0.757021	0.0307926
20240830	7	Terbinafine	MR	27	8	B	x4_172	Fungicide	0.0271442	1	1.11096	0.412363	4.4979e+06	40.2745	LL.4	0.828254	0.00516505
20240830	7	Terbinafine	MR	27	8	C	x4_174	Fungicide	0.0271442	1	1.22256	0.523963	7.06368e+06	96.9224	LL.3	0.757021	0.0307926
20240830	7	Terbinafine	MR	27	8	D	x4_172	Fungicide	0.0271442	2	1.12492	0.426323	4.78049e+06	42.8048	LL.4	0.828254	0.00516505
20240830	7	Terbinafine	MR	27	8	E	x4_174	Fungicide	0.0271442	2	1.23356	0.534963	7.35441e+06	100.912	LL.3	0.757021	0.0307926
20240830	7	Terbinafine	MR	27	8	F	x4_172	Fungicide	0.0271442	3	1.17502	0.476423	5.88493e+06	52.694	LL.4	0.828254	0.00516505
20240830	7	Terbinafine	MR	27	8	G	x4_174	Fungicide	0.0271442	3	1.17936	0.480763	5.98727e+06	82.1528	LL.3	0.757021	0.0307926
20240830	7	Terbinafine	MR	27	9	B	x4_172	Fungicide	0.0521001	1	0.92546	0.226863	1.72988e+06	15.4894	LL.4	0.828254	0.00516505
20240830	7	Terbinafine	MR	27	9	C	x4_174	Fungicide	0.0521001	1	1.00852	0.309923	2.75106e+06	37.7479	LL.3	0.757021	0.0307926
20240830	7	Terbinafine	MR	27	9	D	x4_172	Fungicide	0.0521001	2	0.99512	0.296523	2.56355e+06	22.9542	LL.4	0.828254	0.00516505
20240830	7	Terbinafine	MR	27	9	E	x4_174	Fungicide	0.0521001	2	1.16412	0.465523	5.63259e+06	77.2861	LL.3	0.757021	0.0307926
20240830	7	Terbinafine	MR	27	9	F	x4_172	Fungicide	0.0521001	3	0.92884	0.230243	1.76511e+06	15.8049	LL.4	0.828254	0.00516505
20240830	7	Terbinafine	MR	27	9	G	x4_174	Fungicide	0.0521001	3	1.05202	0.353423	3.42381e+06	46.9789	LL.3	0.757021	0.0307926
20240830	7	Terbinafine	MR	27	10	B	x4_172	Fungicide	0.1	1	0.68094	-0.0176567	278788	2.49628	LL.4	0.828254	0.00516505
20240830	7	Terbinafine	MR	27	10	C	x4_174	Fungicide	0.1	1	0.79864	0.100043	741187	10.17	LL.3	0.757021	0.0307926
20240830	7	Terbinafine	MR	27	10	D	x4_172	Fungicide	0.1	2	0.90364	0.205043	1.51449e+06	13.5608	LL.4	0.828254	0.00516505
20240830	7	Terbinafine	MR	27	10	E	x4_174	Fungicide	0.1	2	0.8548	0.156203	1.10392e+06	15.1472	LL.3	0.757021	0.0307926
20240830	7	Terbinafine	MR	27	10	F	x4_172	Fungicide	0.1	3	0.76314	0.0645433	564061	5.05063	LL.4	0.828254	0.00516505
20240830	7	Terbinafine	MR	27	10	G	x4_174	Fungicide	0.1	3	0.72284	0.0242433	404667	5.55253	LL.3	0.757021	0.0307926
20240830	7	Terbinafine	MR	27	11	B	x4_172	Fungicide	0.5	1	0.68824	-0.0103567	298121	2.66939	LL.4	0.828254	0.00516505
20240830	7	Terbinafine	MR	27	11	C	x4_174	Fungicide	0.5	1	0.74308	0.0444833	479584	6.58048	LL.3	0.757021	0.0307926
20240830	7	Terbinafine	MR	27	11	D	x4_172	Fungicide	0.5	2	0.75836	0.0597633	542961	4.8617	LL.4	0.828254	0.00516505
20240830	7	Terbinafine	MR	27	11	E	x4_174	Fungicide	0.5	2	0.7536	0.0550033	522561	7.17018	LL.3	0.757021	0.0307926
20240830	7	Terbinafine	MR	27	11	F	x4_172	Fungicide	0.5	3	0.72752	0.0289233	421115	3.77068	LL.4	0.828254	0.00516505
20240830	7	Terbinafine	MR	27	11	G	x4_174	Fungicide	0.5	3	0.73572	0.0371233	451188	6.19086	LL.3	0.757021	0.0307926
20240830	7	Terbinafine	MR	27	12	B	x4_172	Fungicide	2	1	0.6661	-0.0324967	242561	2.1719	LL.4	0.828254	0.00516505
20240830	7	Terbinafine	MR	27	12	C	x4_174	Fungicide	2	1	0.78856	0.0899633	687093	9.42776	LL.3	0.757021	0.0307926
20240830	7	Terbinafine	MR	27	12	D	x4_172	Fungicide	2	2	0.80882	0.110223	799048	7.15472	LL.4	0.828254	0.00516505
20240830	7	Terbinafine	MR	27	12	E	x4_174	Fungicide	2	2	0.7847	0.0861033	667198	9.15477	LL.3	0.757021	0.0307926
20240830	7	Terbinafine	MR	27	12	F	x4_172	Fungicide	2	3	0.72696	0.0283633	419119	3.75282	LL.4	0.828254	0.00516505
20240830	7	Terbinafine	MR	27	12	G	x4_174	Fungicide	2	3	0.7234	0.0248033	406608	5.57917	LL.3	0.757021	0.0307926
20240821	7	Terbinafine	MR	28	2	B	x4_196	Fungicide	0.0001	1	1.41252	0.680223	1.17957e+07	174.057	LL.3	0.858418	0.020596
20240821	7	Terbinafine	MR	28	2	C	x4_197	Fungicide	0.0001	1	1.49372	0.761423	1.47143e+07	195.27	LL.3	0.851012	0.0203285
20240821	7	Terbinafine	MR	28	2	D	x4_196	Fungicide	0.0001	2	1.4656	0.733303	1.36726e+07	201.754	LL.3	0.858418	0.020596
20240821	7	Terbinafine	MR	28	2	E	x4_197	Fungicide	0.0001	2	1.44982	0.717523	1.3102e+07	173.873	LL.3	0.851012	0.0203285
20240821	7	Terbinafine	MR	28	2	F	x4_196	Fungicide	0.0001	3	1.36718	0.634883	1.02942e+07	151.901	LL.3	0.858418	0.020596
20240821	7	Terbinafine	MR	28	2	G	x4_197	Fungicide	0.0001	3	1.38086	0.648563	1.07368e+07	142.485	LL.3	0.851012	0.0203285
20240821	7	Terbinafine	MR	28	3	B	x4_196	Fungicide	0.002	1	1.37938	0.647083	1.06885e+07	157.719	LL.3	0.858418	0.020596
20240821	7	Terbinafine	MR	28	3	C	x4_197	Fungicide	0.002	1	1.42914	0.696843	1.23701e+07	164.161	LL.3	0.851012	0.0203285
20240821	7	Terbinafine	MR	28	3	D	x4_196	Fungicide	0.002	2	1.3414	0.609103	9.48556e+06	139.969	LL.3	0.858418	0.020596
20240821	7	Terbinafine	MR	28	3	E	x4_197	Fungicide	0.002	2	1.39858	0.666283	1.13236e+07	150.273	LL.3	0.851012	0.0203285
20240821	7	Terbinafine	MR	28	3	F	x4_196	Fungicide	0.002	3	1.26064	0.528343	7.17864e+06	105.928	LL.3	0.858418	0.020596
20240821	7	Terbinafine	MR	28	3	G	x4_197	Fungicide	0.002	3	1.37076	0.638463	1.04091e+07	138.137	LL.3	0.851012	0.0203285
20240821	7	Terbinafine	MR	28	4	B	x4_196	Fungicide	0.00383877	1	1.27196	0.539663	7.48068e+06	110.385	LL.3	0.858418	0.020596
20240821	7	Terbinafine	MR	28	4	C	x4_197	Fungicide	0.00383877	1	1.35032	0.618023	9.76153e+06	129.543	LL.3	0.851012	0.0203285
20240821	7	Terbinafine	MR	28	4	D	x4_196	Fungicide	0.00383877	2	1.28746	0.555163	7.90568e+06	116.657	LL.3	0.858418	0.020596
20240821	7	Terbinafine	MR	28	4	E	x4_197	Fungicide	0.00383877	2	1.30904	0.576743	8.51915e+06	113.056	LL.3	0.851012	0.0203285
20240821	7	Terbinafine	MR	28	4	F	x4_196	Fungicide	0.00383877	3	1.31	0.577703	8.54703e+06	126.12	LL.3	0.858418	0.020596
20240821	7	Terbinafine	MR	28	4	G	x4_197	Fungicide	0.00383877	3	1.22182	0.489523	6.19708e+06	82.2398	LL.3	0.851012	0.0203285
20240821	7	Terbinafine	MR	28	5	B	x4_196	Fungicide	0.00736807	1	1.3056	0.573303	8.41968e+06	124.241	LL.3	0.858418	0.020596
20240821	7	Terbinafine	MR	28	5	C	x4_197	Fungicide	0.00736807	1	1.23808	0.505783	6.59794e+06	87.5596	LL.3	0.851012	0.0203285
20240821	7	Terbinafine	MR	28	5	D	x4_196	Fungicide	0.00736807	2	1.2472	0.514903	6.82928e+06	100.773	LL.3	0.858418	0.020596
20240821	7	Terbinafine	MR	28	5	E	x4_197	Fungicide	0.00736807	2	1.35732	0.625023	9.98094e+06	132.455	LL.3	0.851012	0.0203285
20240821	7	Terbinafine	MR	28	5	F	x4_196	Fungicide	0.00736807	3	1.2317	0.499403	6.43888e+06	95.0125	LL.3	0.858418	0.020596
20240821	7	Terbinafine	MR	28	5	G	x4_197	Fungicide	0.00736807	3	1.27	0.537703	7.42788e+06	98.5734	LL.3	0.851012	0.0203285
20240821	7	Terbinafine	MR	28	6	B	x4_196	Ethanol	1e-05	1	1.20404	0.471743	5.77577e+06	85.2275	LL.3	0.858418	0.020596
20240821	7	Terbinafine	MR	28	6	C	x4_197	Ethanol	1e-05	1	1.2515	0.519203	6.93996e+06	92.0984	LL.3	0.851012	0.0203285
20240821	7	Terbinafine	MR	28	6	D	x4_196	Ethanol	1e-05	2	1.2707	0.538403	7.44671e+06	109.884	LL.3	0.858418	0.020596
20240821	7	Terbinafine	MR	28	6	E	x4_197	Ethanol	1e-05	2	1.29354	0.561243	8.07597e+06	107.174	LL.3	0.851012	0.0203285
20240821	7	Terbinafine	MR	28	6	F	x4_196	Ethanol	1e-05	3	1.25796	0.525663	7.10818e+06	104.889	LL.3	0.858418	0.020596
20240821	7	Terbinafine	MR	28	6	G	x4_197	Ethanol	1e-05	3	1.276	0.543703	7.59018e+06	100.727	LL.3	0.851012	0.0203285
20240821	7	Terbinafine	MR	28	7	B	x4_196	Fungicide	0.0141421	1	1.17742	0.445123	5.17834e+06	76.4118	LL.3	0.858418	0.020596
20240821	7	Terbinafine	MR	28	7	C	x4_197	Fungicide	0.0141421	1	1.14906	0.416763	4.58579e+06	60.8569	LL.3	0.851012	0.0203285
20240821	7	Terbinafine	MR	28	7	D	x4_196	Fungicide	0.0141421	2	1.16202	0.429723	4.85097e+06	71.5811	LL.3	0.858418	0.020596
20240821	7	Terbinafine	MR	28	7	E	x4_197	Fungicide	0.0141421	2	1.24866	0.516363	6.86674e+06	91.1268	LL.3	0.851012	0.0203285
20240821	7	Terbinafine	MR	28	7	F	x4_196	Fungicide	0.0141421	3	1.20222	0.469923	5.73365e+06	84.606	LL.3	0.858418	0.020596
20240821	7	Terbinafine	MR	28	7	G	x4_197	Fungicide	0.0141421	3	1.20218	0.469883	5.73272e+06	76.0775	LL.3	0.851012	0.0203285
20240821	7	Terbinafine	MR	28	8	B	x4_196	Fungicide	0.0271442	1	1.08106	0.348763	3.34696e+06	49.3879	LL.3	0.858418	0.020596
20240821	7	Terbinafine	MR	28	8	C	x4_197	Fungicide	0.0271442	1	1.19164	0.459343	5.4925e+06	72.8896	LL.3	0.851012	0.0203285
20240821	7	Terbinafine	MR	28	8	D	x4_196	Fungicide	0.0271442	2	1.1893	0.457003	5.44002e+06	80.2732	LL.3	0.858418	0.020596
20240821	7	Terbinafine	MR	28	8	E	x4_197	Fungicide	0.0271442	2	1.21602	0.483723	6.05768e+06	80.39	LL.3	0.851012	0.0203285
20240821	7	Terbinafine	MR	28	8	F	x4_196	Fungicide	0.0271442	3	1.19338	0.461083	5.53173e+06	81.6264	LL.3	0.858418	0.020596
20240821	7	Terbinafine	MR	28	8	G	x4_197	Fungicide	0.0271442	3	1.11462	0.382323	3.92663e+06	52.1093	LL.3	0.851012	0.0203285
20240821	7	Terbinafine	MR	28	9	B	x4_196	Fungicide	0.0521001	1	0.91256	0.180263	1.29429e+06	19.0985	LL.3	0.858418	0.020596
20240821	7	Terbinafine	MR	28	9	C	x4_197	Fungicide	0.0521001	1	1.01866	0.286363	2.42741e+06	32.2135	LL.3	0.851012	0.0203285
20240821	7	Terbinafine	MR	28	9	D	x4_196	Fungicide	0.0521001	2	1.05354	0.321243	2.91661e+06	43.0376	LL.3	0.858418	0.020596
20240821	7	Terbinafine	MR	28	9	E	x4_197	Fungicide	0.0521001	2	1.0938	0.361503	3.55983e+06	47.2416	LL.3	0.851012	0.0203285
20240821	7	Terbinafine	MR	28	9	F	x4_196	Fungicide	0.0521001	3	1.00392	0.271623	2.23894e+06	33.0379	LL.3	0.858418	0.020596
20240821	7	Terbinafine	MR	28	9	G	x4_197	Fungicide	0.0521001	3	1.02434	0.292043	2.50289e+06	33.2152	LL.3	0.851012	0.0203285
20240821	7	Terbinafine	MR	28	10	B	x4_196	Fungicide	0.1	1	0.70612	-0.0261767	257499	3.79967	LL.3	0.858418	0.020596
20240821	7	Terbinafine	MR	28	10	C	x4_197	Fungicide	0.1	1	0.83096	0.0986633	733596	9.73536	LL.3	0.851012	0.0203285
20240821	7	Terbinafine	MR	28	10	D	x4_196	Fungicide	0.1	2	0.84152	0.109223	793217	11.7047	LL.3	0.858418	0.020596
20240821	7	Terbinafine	MR	28	10	E	x4_197	Fungicide	0.1	2	0.81578	0.0834833	653947	8.67836	LL.3	0.851012	0.0203285
20240821	7	Terbinafine	MR	28	10	F	x4_196	Fungicide	0.1	3	0.76472	0.0324233	433753	6.40048	LL.3	0.858418	0.020596
20240821	7	Terbinafine	MR	28	10	G	x4_197	Fungicide	0.1	3	0.76772	0.0354233	444820	5.90309	LL.3	0.851012	0.0203285
20240821	7	Terbinafine	MR	28	11	B	x4_196	Fungicide	0.5	1	0.70952	-0.0227767	265834	3.92265	LL.3	0.858418	0.020596
20240821	7	Terbinafine	MR	28	11	C	x4_197	Fungicide	0.5	1	0.74174	0.00944333	355945	4.72365	LL.3	0.851012	0.0203285
20240821	7	Terbinafine	MR	28	11	D	x4_196	Fungicide	0.5	2	0.78518	0.0528833	513669	7.57972	LL.3	0.858418	0.020596
20240821	7	Terbinafine	MR	28	11	E	x4_197	Fungicide	0.5	2	0.77242	0.0401233	462600	6.13904	LL.3	0.851012	0.0203285
20240821	7	Terbinafine	MR	28	11	F	x4_196	Fungicide	0.5	3	0.75662	0.0243233	404944	5.97537	LL.3	0.858418	0.020596
20240821	7	Terbinafine	MR	28	11	G	x4_197	Fungicide	0.5	3	0.73582	0.00352333	337802	4.48289	LL.3	0.851012	0.0203285
20240821	7	Terbinafine	MR	28	12	B	x4_196	Fungicide	2	1	0.70378	-0.0285167	251885	3.71682	LL.3	0.858418	0.020596
20240821	7	Terbinafine	MR	28	12	C	x4_197	Fungicide	2	1	0.79268	0.0603833	545663	7.24135	LL.3	0.851012	0.0203285
20240821	7	Terbinafine	MR	28	12	D	x4_196	Fungicide	2	2	0.84772	0.115423	829892	12.2459	LL.3	0.858418	0.020596
20240821	7	Terbinafine	MR	28	12	E	x4_197	Fungicide	2	2	0.80466	0.0723633	599937	7.96162	LL.3	0.851012	0.0203285
20240821	7	Terbinafine	MR	28	12	F	x4_196	Fungicide	2	3	0.78634	0.0540433	518520	7.6513	LL.3	0.858418	0.020596
20240821	7	Terbinafine	MR	28	12	G	x4_197	Fungicide	2	3	0.72766	-0.00463667	314000	4.16701	LL.3	0.851012	0.0203285
20240827	7	Terbinafine	MR	28	2	B	x4_86	Fungicide	0.0001	1	1.48482	0.79156	1.58634e+07	126.526	LL.3	0.870402	0.0250104
20240827	7	Terbinafine	MR	28	2	C	x4_118	Fungicide	0.0001	1	1.67518	0.98192	2.36851e+07	181.118	LL.3	0.760588	0.0337251
20240827	7	Terbinafine	MR	28	2	D	x4_86	Fungicide	0.0001	2	1.53862	0.84536	1.79889e+07	143.479	LL.3	0.870402	0.0250104
20240827	7	Terbinafine	MR	28	2	E	x4_118	Fungicide	0.0001	2	1.68598	0.99272	2.41467e+07	184.648	LL.3	0.760588	0.0337251
20240827	7	Terbinafine	MR	28	2	F	x4_86	Fungicide	0.0001	3	1.47206	0.7788	1.53729e+07	122.614	LL.3	0.870402	0.0250104
20240827	7	Terbinafine	MR	28	2	G	x4_118	Fungicide	0.0001	3	1.56148	0.86822	1.89168e+07	144.655	LL.3	0.760588	0.0337251
20240827	7	Terbinafine	MR	28	3	B	x4_86	Fungicide	0.002	1	1.54524	0.85198	1.82563e+07	145.611	LL.3	0.870402	0.0250104
20240827	7	Terbinafine	MR	28	3	C	x4_118	Fungicide	0.002	1	1.62382	0.93056	2.15059e+07	164.454	LL.3	0.760588	0.0337251
20240827	7	Terbinafine	MR	28	3	D	x4_86	Fungicide	0.002	2	1.34934	0.65608	1.09839e+07	87.6071	LL.3	0.870402	0.0250104
20240827	7	Terbinafine	MR	28	3	E	x4_118	Fungicide	0.002	2	1.34946	0.6562	1.09878e+07	84.0229	LL.3	0.760588	0.0337251
20240827	7	Terbinafine	MR	28	3	F	x4_86	Fungicide	0.002	3	1.52482	0.83156	1.74355e+07	139.065	LL.3	0.870402	0.0250104
20240827	7	Terbinafine	MR	28	3	G	x4_118	Fungicide	0.002	3	1.31898	0.62572	1.00029e+07	76.4913	LL.3	0.760588	0.0337251
20240827	7	Terbinafine	MR	28	4	B	x4_86	Fungicide	0.00383877	1	1.65436	0.9611	2.27981e+07	181.837	LL.3	0.870402	0.0250104
20240827	7	Terbinafine	MR	28	4	C	x4_118	Fungicide	0.00383877	1	1.61716	0.9239	2.12259e+07	162.313	LL.3	0.760588	0.0337251
20240827	7	Terbinafine	MR	28	4	D	x4_86	Fungicide	0.00383877	2	1.47294	0.77968	1.54066e+07	122.882	LL.3	0.870402	0.0250104
20240827	7	Terbinafine	MR	28	4	E	x4_118	Fungicide	0.00383877	2	1.55588	0.86262	1.86883e+07	142.908	LL.3	0.760588	0.0337251
20240827	7	Terbinafine	MR	28	4	F	x4_86	Fungicide	0.00383877	3	1.56502	0.87176	1.90617e+07	152.036	LL.3	0.870402	0.0250104
20240827	7	Terbinafine	MR	28	4	G	x4_118	Fungicide	0.00383877	3	1.4723	0.77904	1.53821e+07	117.625	LL.3	0.760588	0.0337251
20240827	7	Terbinafine	MR	28	5	B	x4_86	Fungicide	0.00736807	1	1.5648	0.87154	1.90527e+07	151.964	LL.3	0.870402	0.0250104
20240827	7	Terbinafine	MR	28	5	C	x4_118	Fungicide	0.00736807	1	1.37586	0.6826	1.18771e+07	90.8227	LL.3	0.760588	0.0337251
20240827	7	Terbinafine	MR	28	5	D	x4_86	Fungicide	0.00736807	2	1.44878	0.75552	1.44931e+07	115.596	LL.3	0.870402	0.0250104
20240827	7	Terbinafine	MR	28	5	E	x4_118	Fungicide	0.00736807	2	1.41726	0.724	1.3335e+07	101.971	LL.3	0.760588	0.0337251
20240827	7	Terbinafine	MR	28	5	F	x4_86	Fungicide	0.00736807	3	1.39128	0.69802	1.24113e+07	98.992	LL.3	0.870402	0.0250104
20240827	7	Terbinafine	MR	28	5	G	x4_118	Fungicide	0.00736807	3	1.25522	0.56196	8.09618e+06	61.9107	LL.3	0.760588	0.0337251
20240827	7	Terbinafine	MR	28	6	B	x4_86	Ethanol	1e-05	1	1.3978	0.70454	1.26403e+07	100.819	LL.3	0.870402	0.0250104
20240827	7	Terbinafine	MR	28	6	C	x4_118	Ethanol	1e-05	1	1.4047	0.71144	1.28848e+07	98.5287	LL.3	0.760588	0.0337251
20240827	7	Terbinafine	MR	28	6	D	x4_86	Ethanol	1e-05	2	1.4361	0.74284	1.40224e+07	111.843	LL.3	0.870402	0.0250104
20240827	7	Terbinafine	MR	28	6	E	x4_118	Ethanol	1e-05	2	1.5133	0.82004	1.69776e+07	129.826	LL.3	0.760588	0.0337251
20240827	7	Terbinafine	MR	28	6	F	x4_86	Ethanol	1e-05	3	1.34832	0.65506	1.09502e+07	87.3384	LL.3	0.870402	0.0250104
20240827	7	Terbinafine	MR	28	6	G	x4_118	Ethanol	1e-05	3	1.29856	0.6053	9.36913e+06	71.6449	LL.3	0.760588	0.0337251
20240827	7	Terbinafine	MR	28	7	B	x4_86	Fungicide	0.0141421	1	1.51184	0.81858	1.69199e+07	134.953	LL.3	0.870402	0.0250104
20240827	7	Terbinafine	MR	28	7	C	x4_118	Fungicide	0.0141421	1	1.5159	0.82264	1.70806e+07	130.614	LL.3	0.760588	0.0337251
20240827	7	Terbinafine	MR	28	7	D	x4_86	Fungicide	0.0141421	2	1.50874	0.81548	1.67975e+07	133.977	LL.3	0.870402	0.0250104
20240827	7	Terbinafine	MR	28	7	E	x4_118	Fungicide	0.0141421	2	1.50536	0.8121	1.66644e+07	127.431	LL.3	0.760588	0.0337251
20240827	7	Terbinafine	MR	28	7	F	x4_86	Fungicide	0.0141421	3	1.24816	0.5549	7.89835e+06	62.997	LL.3	0.870402	0.0250104
20240827	7	Terbinafine	MR	28	7	G	x4_118	Fungicide	0.0141421	3	1.49074	0.79748	1.60929e+07	123.061	LL.3	0.760588	0.0337251
20240827	7	Terbinafine	MR	28	8	B	x4_86	Fungicide	0.0271442	1	1.12236	0.4291	4.838e+06	38.5877	LL.3	0.870402	0.0250104
20240827	7	Terbinafine	MR	28	8	C	x4_118	Fungicide	0.0271442	1	1.25964	0.56638	8.22141e+06	62.8683	LL.3	0.760588	0.0337251
20240827	7	Terbinafine	MR	28	8	D	x4_86	Fungicide	0.0271442	2	1.327	0.63374	1.02576e+07	81.8145	LL.3	0.870402	0.0250104
20240827	7	Terbinafine	MR	28	8	E	x4_118	Fungicide	0.0271442	2	1.47656	0.7833	1.55453e+07	118.873	LL.3	0.760588	0.0337251
20240827	7	Terbinafine	MR	28	8	F	x4_86	Fungicide	0.0271442	3	1.12936	0.4361	4.9849e+06	39.7595	LL.3	0.870402	0.0250104
20240827	7	Terbinafine	MR	28	8	G	x4_118	Fungicide	0.0271442	3	1.12192	0.42866	4.82886e+06	36.9258	LL.3	0.760588	0.0337251
20240827	7	Terbinafine	MR	28	9	B	x4_86	Fungicide	0.0521001	1	0.81504	0.12178	868812	6.92962	LL.3	0.870402	0.0250104
20240827	7	Terbinafine	MR	28	9	C	x4_118	Fungicide	0.0521001	1	1.17912	0.48586	6.10881e+06	46.7135	LL.3	0.760588	0.0337251
20240827	7	Terbinafine	MR	28	9	D	x4_86	Fungicide	0.0521001	2	0.91378	0.22052	1.66512e+06	13.281	LL.3	0.870402	0.0250104
20240827	7	Terbinafine	MR	28	9	E	x4_118	Fungicide	0.0521001	2	1.15964	0.46638	5.65218e+06	43.2217	LL.3	0.760588	0.0337251
20240827	7	Terbinafine	MR	28	9	F	x4_86	Fungicide	0.0521001	3	0.96904	0.27578	2.29101e+06	18.2731	LL.3	0.870402	0.0250104
20240827	7	Terbinafine	MR	28	9	G	x4_118	Fungicide	0.0521001	3	0.9718	0.27854	2.32606e+06	17.7871	LL.3	0.760588	0.0337251
20240827	7	Terbinafine	MR	28	10	B	x4_86	Fungicide	0.1	1	0.70562	0.01236	365161	2.91252	LL.3	0.870402	0.0250104
20240827	7	Terbinafine	MR	28	10	C	x4_118	Fungicide	0.1	1	0.7739	0.08064	639796	4.89246	LL.3	0.760588	0.0337251
20240827	7	Terbinafine	MR	28	10	D	x4_86	Fungicide	0.1	2	0.83488	0.14162	999163	7.9693	LL.3	0.870402	0.0250104
20240827	7	Terbinafine	MR	28	10	E	x4_118	Fungicide	0.1	2	0.76908	0.07582	616344	4.71313	LL.3	0.760588	0.0337251
20240827	7	Terbinafine	MR	28	10	F	x4_86	Fungicide	0.1	3	0.73226	0.039	458301	3.6554	LL.3	0.870402	0.0250104
20240827	7	Terbinafine	MR	28	10	G	x4_118	Fungicide	0.1	3	0.70458	0.01132	361854	2.76706	LL.3	0.760588	0.0337251
20240827	7	Terbinafine	MR	28	11	B	x4_86	Fungicide	0.5	1	0.69782	0.00456	340925	2.71921	LL.3	0.870402	0.0250104
20240827	7	Terbinafine	MR	28	11	C	x4_118	Fungicide	0.5	1	0.71602	0.02276	399561	3.0554	LL.3	0.760588	0.0337251
20240827	7	Terbinafine	MR	28	11	D	x4_86	Fungicide	0.5	2	0.76522	0.07196	598045	4.76999	LL.3	0.870402	0.0250104
20240827	7	Terbinafine	MR	28	11	E	x4_118	Fungicide	0.5	2	0.74294	0.04968	500456	3.82694	LL.3	0.760588	0.0337251
20240827	7	Terbinafine	MR	28	11	F	x4_86	Fungicide	0.5	3	0.72954	0.03628	448020	3.5734	LL.3	0.870402	0.0250104
20240827	7	Terbinafine	MR	28	11	G	x4_118	Fungicide	0.5	3	0.70066	0.0074	349598	2.67334	LL.3	0.760588	0.0337251
20240827	7	Terbinafine	MR	28	12	B	x4_86	Fungicide	2	1	0.69426	0.001	330295	2.63442	LL.3	0.870402	0.0250104
20240827	7	Terbinafine	MR	28	12	C	x4_118	Fungicide	2	1	0.76482	0.07156	596173	4.55888	LL.3	0.760588	0.0337251
20240827	7	Terbinafine	MR	28	12	D	x4_86	Fungicide	2	2	0.85716	0.1639	1.1624e+06	9.27124	LL.3	0.870402	0.0250104
20240827	7	Terbinafine	MR	28	12	E	x4_118	Fungicide	2	2	0.76698	0.07372	606336	4.63659	LL.3	0.760588	0.0337251
20240827	7	Terbinafine	MR	28	12	F	x4_86	Fungicide	2	3	0.72754	0.03428	440576	3.51403	LL.3	0.870402	0.0250104
20240827	7	Terbinafine	MR	28	12	G	x4_118	Fungicide	2	3	0.70954	0.01628	377842	2.88932	LL.3	0.760588	0.0337251
20240830	7	Terbinafine	MR	28	2	B	x4_175	Fungicide	0.0001	1	1.50592	0.826933	1.72511e+07	136.233	LL.3	0.861174	0.00919488
20240830	7	Terbinafine	MR	28	2	C	x4_177	Fungicide	0.0001	1	1.61306	0.934073	2.16539e+07	194.573	LL.3	0.777125	0.0348341
20240830	7	Terbinafine	MR	28	2	D	x4_175	Fungicide	0.0001	2	1.64336	0.964373	2.29373e+07	181.137	LL.3	0.861174	0.00919488
20240830	7	Terbinafine	MR	28	2	E	x4_177	Fungicide	0.0001	2	1.49548	0.816493	1.68375e+07	151.295	LL.3	0.777125	0.0348341
20240830	7	Terbinafine	MR	28	2	F	x4_175	Fungicide	0.0001	3	1.54268	0.863693	1.87321e+07	147.928	LL.3	0.861174	0.00919488
20240830	7	Terbinafine	MR	28	2	G	x4_177	Fungicide	0.0001	3	1.37138	0.692393	1.22151e+07	109.76	LL.3	0.777125	0.0348341
20240830	7	Terbinafine	MR	28	3	B	x4_175	Fungicide	0.002	1	1.50738	0.828393	1.73092e+07	136.692	LL.3	0.861174	0.00919488
20240830	7	Terbinafine	MR	28	3	C	x4_177	Fungicide	0.002	1	1.45884	0.779853	1.54132e+07	138.497	LL.3	0.777125	0.0348341
20240830	7	Terbinafine	MR	28	3	D	x4_175	Fungicide	0.002	2	1.41122	0.732233	1.36336e+07	107.665	LL.3	0.861174	0.00919488
20240830	7	Terbinafine	MR	28	3	E	x4_177	Fungicide	0.002	2	1.33568	0.656693	1.10041e+07	98.8788	LL.3	0.777125	0.0348341
20240830	7	Terbinafine	MR	28	3	F	x4_175	Fungicide	0.002	3	1.43864	0.759653	1.46478e+07	115.674	LL.3	0.861174	0.00919488
20240830	7	Terbinafine	MR	28	3	G	x4_177	Fungicide	0.002	3	1.46088	0.781893	1.54913e+07	139.199	LL.3	0.777125	0.0348341
20240830	7	Terbinafine	MR	28	4	B	x4_175	Fungicide	0.00383877	1	1.50272	0.823733	1.7124e+07	135.229	LL.3	0.861174	0.00919488
20240830	7	Terbinafine	MR	28	4	C	x4_177	Fungicide	0.00383877	1	1.46774	0.788753	1.5755e+07	141.568	LL.3	0.777125	0.0348341
20240830	7	Terbinafine	MR	28	4	D	x4_175	Fungicide	0.00383877	2	1.34314	0.664153	1.12523e+07	88.8596	LL.3	0.861174	0.00919488
20240830	7	Terbinafine	MR	28	4	E	x4_177	Fungicide	0.00383877	2	1.3322	0.653213	1.08893e+07	97.8469	LL.3	0.777125	0.0348341
20240830	7	Terbinafine	MR	28	4	F	x4_175	Fungicide	0.00383877	3	1.30562	0.626633	1.00318e+07	79.2212	LL.3	0.861174	0.00919488
20240830	7	Terbinafine	MR	28	4	G	x4_177	Fungicide	0.00383877	3	1.39834	0.719353	1.31676e+07	118.319	LL.3	0.777125	0.0348341
20240830	7	Terbinafine	MR	28	5	B	x4_175	Fungicide	0.00736807	1	1.30034	0.621353	9.8656e+06	77.909	LL.3	0.861174	0.00919488
20240830	7	Terbinafine	MR	28	5	C	x4_177	Fungicide	0.00736807	1	1.33744	0.658453	1.10624e+07	99.4026	LL.3	0.777125	0.0348341
20240830	7	Terbinafine	MR	28	5	D	x4_175	Fungicide	0.00736807	2	1.19472	0.515733	6.85056e+06	54.0992	LL.3	0.861174	0.00919488
20240830	7	Terbinafine	MR	28	5	E	x4_177	Fungicide	0.00736807	2	1.23652	0.557533	7.97182e+06	71.6315	LL.3	0.777125	0.0348341
20240830	7	Terbinafine	MR	28	5	F	x4_175	Fungicide	0.00736807	3	1.17344	0.494453	6.31705e+06	49.886	LL.3	0.861174	0.00919488
20240830	7	Terbinafine	MR	28	5	G	x4_177	Fungicide	0.00736807	3	1.37796	0.698973	1.24447e+07	111.823	LL.3	0.777125	0.0348341
20240830	7	Terbinafine	MR	28	6	B	x4_175	Ethanol	1e-05	1	1.43208	0.753093	1.44025e+07	113.737	LL.3	0.861174	0.00919488
20240830	7	Terbinafine	MR	28	6	C	x4_177	Ethanol	1e-05	1	1.34042	0.661433	1.11615e+07	100.293	LL.3	0.777125	0.0348341
20240830	7	Terbinafine	MR	28	6	D	x4_175	Ethanol	1e-05	2	1.45468	0.775693	1.52544e+07	120.464	LL.3	0.861174	0.00919488
20240830	7	Terbinafine	MR	28	6	E	x4_177	Ethanol	1e-05	2	1.28066	0.601673	9.25882e+06	83.1959	LL.3	0.777125	0.0348341
20240830	7	Terbinafine	MR	28	6	F	x4_175	Ethanol	1e-05	3	1.24924	0.570253	8.33202e+06	65.7983	LL.3	0.861174	0.00919488
20240830	7	Terbinafine	MR	28	6	G	x4_177	Ethanol	1e-05	3	1.39272	0.713733	1.29665e+07	116.511	LL.3	0.777125	0.0348341
20240830	7	Terbinafine	MR	28	7	B	x4_175	Fungicide	0.0141421	1	1.20852	0.529533	7.21006e+06	56.9381	LL.3	0.861174	0.00919488
20240830	7	Terbinafine	MR	28	7	C	x4_177	Fungicide	0.0141421	1	1.30822	0.629233	1.01141e+07	90.8811	LL.3	0.777125	0.0348341
20240830	7	Terbinafine	MR	28	7	D	x4_175	Fungicide	0.0141421	2	1.1019	0.422913	4.71045e+06	37.1986	LL.3	0.861174	0.00919488
20240830	7	Terbinafine	MR	28	7	E	x4_177	Fungicide	0.0141421	2	1.18568	0.506693	6.62082e+06	59.4919	LL.3	0.777125	0.0348341
20240830	7	Terbinafine	MR	28	7	F	x4_175	Fungicide	0.0141421	3	1.10806	0.429073	4.83744e+06	38.2015	LL.3	0.861174	0.00919488
20240830	7	Terbinafine	MR	28	7	G	x4_177	Fungicide	0.0141421	3	1.21018	0.531193	7.25402e+06	65.1816	LL.3	0.777125	0.0348341
20240830	7	Terbinafine	MR	28	8	B	x4_175	Fungicide	0.0271442	1	1.07322	0.394233	4.14714e+06	32.7501	LL.3	0.861174	0.00919488
20240830	7	Terbinafine	MR	28	8	C	x4_177	Fungicide	0.0271442	1	1.3601	0.681113	1.18261e+07	106.265	LL.3	0.777125	0.0348341
20240830	7	Terbinafine	MR	28	8	D	x4_175	Fungicide	0.0271442	2	1.22852	0.549533	7.74979e+06	61.2004	LL.3	0.861174	0.00919488
20240830	7	Terbinafine	MR	28	8	E	x4_177	Fungicide	0.0271442	2	1.45466	0.775673	1.52536e+07	137.063	LL.3	0.777125	0.0348341
20240830	7	Terbinafine	MR	28	8	F	x4_175	Fungicide	0.0271442	3	1.07886	0.399873	4.2543e+06	33.5964	LL.3	0.861174	0.00919488
20240830	7	Terbinafine	MR	28	8	G	x4_177	Fungicide	0.0271442	3	1.30098	0.621993	9.88566e+06	88.8285	LL.3	0.777125	0.0348341
20240830	7	Terbinafine	MR	28	9	B	x4_175	Fungicide	0.0521001	1	0.8357	0.156713	1.10773e+06	8.74777	LL.3	0.861174	0.00919488
20240830	7	Terbinafine	MR	28	9	C	x4_177	Fungicide	0.0521001	1	1.0183	0.339313	3.19468e+06	28.7061	LL.3	0.777125	0.0348341
20240830	7	Terbinafine	MR	28	9	D	x4_175	Fungicide	0.0521001	2	0.93468	0.255693	2.04706e+06	16.1657	LL.3	0.861174	0.00919488
20240830	7	Terbinafine	MR	28	9	E	x4_177	Fungicide	0.0521001	2	1.1077	0.428713	4.82996e+06	43.4001	LL.3	0.777125	0.0348341
20240830	7	Terbinafine	MR	28	9	F	x4_175	Fungicide	0.0521001	3	0.89614	0.217153	1.63147e+06	12.8838	LL.3	0.861174	0.00919488
20240830	7	Terbinafine	MR	28	9	G	x4_177	Fungicide	0.0521001	3	0.96936	0.290373	2.48053e+06	22.289	LL.3	0.777125	0.0348341
20240830	7	Terbinafine	MR	28	10	B	x4_175	Fungicide	0.1	1	0.68128	0.00229333	334126	2.63861	LL.3	0.861174	0.00919488
20240830	7	Terbinafine	MR	28	10	C	x4_177	Fungicide	0.1	1	0.76164	0.0826533	649791	5.83876	LL.3	0.777125	0.0348341
20240830	7	Terbinafine	MR	28	10	D	x4_175	Fungicide	0.1	2	0.81698	0.137993	974307	7.69414	LL.3	0.861174	0.00919488
20240830	7	Terbinafine	MR	28	10	E	x4_177	Fungicide	0.1	2	0.76004	0.0810533	641838	5.76729	LL.3	0.777125	0.0348341
20240830	7	Terbinafine	MR	28	10	F	x4_175	Fungicide	0.1	3	0.71964	0.0406533	464639	3.66927	LL.3	0.861174	0.00919488
20240830	7	Terbinafine	MR	28	10	G	x4_177	Fungicide	0.1	3	0.70472	0.0257333	409848	3.68273	LL.3	0.777125	0.0348341
20240830	7	Terbinafine	MR	28	11	B	x4_175	Fungicide	0.5	1	0.67006	-0.00892667	302030	2.38514	LL.3	0.861174	0.00919488
20240830	7	Terbinafine	MR	28	11	C	x4_177	Fungicide	0.5	1	0.71766	0.0386733	457056	4.10692	LL.3	0.777125	0.0348341
20240830	7	Terbinafine	MR	28	11	D	x4_175	Fungicide	0.5	2	0.71678	0.0377933	453718	3.58303	LL.3	0.861174	0.00919488
20240830	7	Terbinafine	MR	28	11	E	x4_177	Fungicide	0.5	2	0.7389	0.0599133	543614	4.88469	LL.3	0.777125	0.0348341
20240830	7	Terbinafine	MR	28	11	F	x4_175	Fungicide	0.5	3	0.71762	0.0386333	456904	3.60819	LL.3	0.861174	0.00919488
20240830	7	Terbinafine	MR	28	11	G	x4_177	Fungicide	0.5	3	0.71352	0.0345333	441514	3.96726	LL.3	0.777125	0.0348341
20240830	7	Terbinafine	MR	28	12	B	x4_175	Fungicide	2	1	0.65766	-0.0213267	269453	2.12788	LL.3	0.861174	0.00919488
20240830	7	Terbinafine	MR	28	12	C	x4_177	Fungicide	2	1	0.75408	0.0750933	612867	5.50697	LL.3	0.777125	0.0348341
20240830	7	Terbinafine	MR	28	12	D	x4_175	Fungicide	2	2	0.7945	0.115513	830434	6.55797	LL.3	0.861174	0.00919488
20240830	7	Terbinafine	MR	28	12	E	x4_177	Fungicide	2	2	0.77518	0.0961933	720157	6.47103	LL.3	0.777125	0.0348341
20240830	7	Terbinafine	MR	28	12	F	x4_175	Fungicide	2	3	0.71384	0.0348533	442700	3.49602	LL.3	0.861174	0.00919488
20240830	7	Terbinafine	MR	28	12	G	x4_177	Fungicide	2	3	0.7098	0.0308133	427903	3.84496	LL.3	0.777125	0.0348341
20240821	7	Terbinafine	MR	29	2	B	x4_198	Fungicide	0.0001	1	1.4869	0.7578	1.45784e+07	171.04	LL.3	0.847148	0.0199427
20240821	7	Terbinafine	MR	29	2	C	x4_199	Fungicide	0.0001	1	1.47562	0.74652	1.41584e+07	192.024	LL.3	0.806806	0.0166669
20240821	7	Terbinafine	MR	29	2	D	x4_198	Fungicide	0.0001	2	1.54082	0.81172	1.66495e+07	195.34	LL.3	0.847148	0.0199427
20240821	7	Terbinafine	MR	29	2	E	x4_199	Fungicide	0.0001	2	1.53164	0.80254	1.62899e+07	220.933	LL.3	0.806806	0.0166669
20240821	7	Terbinafine	MR	29	2	F	x4_198	Fungicide	0.0001	3	1.48202	0.75292	1.43961e+07	168.902	LL.3	0.847148	0.0199427
20240821	7	Terbinafine	MR	29	2	G	x4_199	Fungicide	0.0001	3	1.36896	0.63986	1.04541e+07	141.785	LL.3	0.806806	0.0166669
20240821	7	Terbinafine	MR	29	3	B	x4_198	Fungicide	0.002	1	1.5113	0.7822	1.55031e+07	181.889	LL.3	0.847148	0.0199427
20240821	7	Terbinafine	MR	29	3	C	x4_199	Fungicide	0.002	1	1.43836	0.70926	1.28073e+07	173.701	LL.3	0.806806	0.0166669
20240821	7	Terbinafine	MR	29	3	D	x4_198	Fungicide	0.002	2	1.44172	0.71262	1.29268e+07	151.663	LL.3	0.847148	0.0199427
20240821	7	Terbinafine	MR	29	3	E	x4_199	Fungicide	0.002	2	1.53024	0.80114	1.62353e+07	220.193	LL.3	0.806806	0.0166669
20240821	7	Terbinafine	MR	29	3	F	x4_198	Fungicide	0.002	3	1.40444	0.67534	1.16293e+07	136.44	LL.3	0.847148	0.0199427
20240821	7	Terbinafine	MR	29	3	G	x4_199	Fungicide	0.002	3	1.46344	0.73434	1.37105e+07	185.95	LL.3	0.806806	0.0166669
20240821	7	Terbinafine	MR	29	4	B	x4_198	Fungicide	0.00383877	1	1.33194	0.60284	9.29423e+06	109.044	LL.3	0.847148	0.0199427
20240821	7	Terbinafine	MR	29	4	C	x4_199	Fungicide	0.00383877	1	1.41608	0.68698	1.20277e+07	163.127	LL.3	0.806806	0.0166669
20240821	7	Terbinafine	MR	29	4	D	x4_198	Fungicide	0.00383877	2	1.45594	0.72684	1.34377e+07	157.657	LL.3	0.847148	0.0199427
20240821	7	Terbinafine	MR	29	4	E	x4_199	Fungicide	0.00383877	2	1.4137	0.6846	1.19457e+07	162.015	LL.3	0.806806	0.0166669
20240821	7	Terbinafine	MR	29	4	F	x4_198	Fungicide	0.00383877	3	1.39046	0.66136	1.11591e+07	130.923	LL.3	0.847148	0.0199427
20240821	7	Terbinafine	MR	29	4	G	x4_199	Fungicide	0.00383877	3	1.25836	0.52926	7.20284e+06	97.6892	LL.3	0.806806	0.0166669
20240821	7	Terbinafine	MR	29	5	B	x4_198	Fungicide	0.00736807	1	1.32606	0.59696	9.11647e+06	106.959	LL.3	0.847148	0.0199427
20240821	7	Terbinafine	MR	29	5	C	x4_199	Fungicide	0.00736807	1	1.3326	0.6035	9.3143e+06	126.326	LL.3	0.806806	0.0166669
20240821	7	Terbinafine	MR	29	5	D	x4_198	Fungicide	0.00736807	2	1.36576	0.63666	1.03511e+07	121.445	LL.3	0.847148	0.0199427
20240821	7	Terbinafine	MR	29	5	E	x4_199	Fungicide	0.00736807	2	1.27656	0.54746	7.69281e+06	104.335	LL.3	0.806806	0.0166669
20240821	7	Terbinafine	MR	29	5	F	x4_198	Fungicide	0.00736807	3	1.22672	0.49762	6.39483e+06	75.0272	LL.3	0.847148	0.0199427
20240821	7	Terbinafine	MR	29	5	G	x4_199	Fungicide	0.00736807	3	1.22248	0.49338	6.29081e+06	85.3198	LL.3	0.806806	0.0166669
20240821	7	Terbinafine	MR	29	6	B	x4_198	Ethanol	1e-05	1	1.2826	0.5535	7.85944e+06	92.2108	LL.3	0.847148	0.0199427
20240821	7	Terbinafine	MR	29	6	C	x4_199	Ethanol	1e-05	1	1.28686	0.55776	7.97816e+06	108.205	LL.3	0.806806	0.0166669
20240821	7	Terbinafine	MR	29	6	D	x4_198	Ethanol	1e-05	2	1.36852	0.63942	1.04399e+07	122.486	LL.3	0.847148	0.0199427
20240821	7	Terbinafine	MR	29	6	E	x4_199	Ethanol	1e-05	2	1.30806	0.57896	8.58359e+06	116.416	LL.3	0.806806	0.0166669
20240821	7	Terbinafine	MR	29	6	F	x4_198	Ethanol	1e-05	3	1.26092	0.53182	7.27065e+06	85.3028	LL.3	0.847148	0.0199427
20240821	7	Terbinafine	MR	29	6	G	x4_199	Ethanol	1e-05	3	1.19134	0.46224	5.5579e+06	75.3795	LL.3	0.806806	0.0166669
20240821	7	Terbinafine	MR	29	7	B	x4_198	Fungicide	0.0141421	1	1.16598	0.43688	5.00144e+06	58.6793	LL.3	0.847148	0.0199427
20240821	7	Terbinafine	MR	29	7	C	x4_199	Fungicide	0.0141421	1	1.21602	0.48692	6.13427e+06	83.1967	LL.3	0.806806	0.0166669
20240821	7	Terbinafine	MR	29	7	D	x4_198	Fungicide	0.0141421	2	1.28346	0.55436	7.88333e+06	92.491	LL.3	0.847148	0.0199427
20240821	7	Terbinafine	MR	29	7	E	x4_199	Fungicide	0.0141421	2	1.22346	0.49436	6.31476e+06	85.6446	LL.3	0.806806	0.0166669
20240821	7	Terbinafine	MR	29	7	F	x4_198	Fungicide	0.0141421	3	1.13308	0.40398	4.33344e+06	50.842	LL.3	0.847148	0.0199427
20240821	7	Terbinafine	MR	29	7	G	x4_199	Fungicide	0.0141421	3	1.16416	0.43506	4.9629e+06	67.3099	LL.3	0.806806	0.0166669
20240821	7	Terbinafine	MR	29	8	B	x4_198	Fungicide	0.0271442	1	1.08846	0.35936	3.52341e+06	41.3383	LL.3	0.847148	0.0199427
20240821	7	Terbinafine	MR	29	8	C	x4_199	Fungicide	0.0271442	1	1.18556	0.45646	5.42788e+06	73.6161	LL.3	0.806806	0.0166669
20240821	7	Terbinafine	MR	29	8	E	x4_199	Fungicide	0.0271442	2	1.21034	0.48124	5.99858e+06	81.3564	LL.3	0.806806	0.0166669
20240821	7	Terbinafine	MR	29	8	F	x4_198	Fungicide	0.0271442	3	1.22788	0.49878	6.42347e+06	75.3632	LL.3	0.847148	0.0199427
20240821	7	Terbinafine	MR	29	8	G	x4_199	Fungicide	0.0271442	3	1.06434	0.33524	3.1305e+06	42.4577	LL.3	0.806806	0.0166669
20240821	7	Terbinafine	MR	29	9	B	x4_198	Fungicide	0.0521001	1	0.94552	0.21642	1.62421e+06	19.056	LL.3	0.847148	0.0199427
20240821	7	Terbinafine	MR	29	9	C	x4_199	Fungicide	0.0521001	1	0.95354	0.22444	1.70493e+06	23.1233	LL.3	0.806806	0.0166669
20240821	7	Terbinafine	MR	29	9	D	x4_198	Fungicide	0.0521001	2	1.08634	0.35724	3.48762e+06	40.9185	LL.3	0.847148	0.0199427
20240821	7	Terbinafine	MR	29	9	E	x4_199	Fungicide	0.0521001	2	0.97076	0.24166	1.88792e+06	25.605	LL.3	0.806806	0.0166669
20240821	7	Terbinafine	MR	29	9	F	x4_198	Fungicide	0.0521001	3	1.07138	0.34228	3.24197e+06	38.0364	LL.3	0.847148	0.0199427
20240821	7	Terbinafine	MR	29	9	G	x4_199	Fungicide	0.0521001	3	1.00994	0.28084	2.35554e+06	31.9472	LL.3	0.806806	0.0166669
20240821	7	Terbinafine	MR	29	10	B	x4_198	Fungicide	0.1	1	0.73296	0.00386	338814	3.97513	LL.3	0.847148	0.0199427
20240821	7	Terbinafine	MR	29	10	C	x4_199	Fungicide	0.1	1	0.82244	0.09334	704866	9.55982	LL.3	0.806806	0.0166669
20240821	7	Terbinafine	MR	29	10	D	x4_198	Fungicide	0.1	2	0.89446	0.16536	1.17374e+06	13.7709	LL.3	0.847148	0.0199427
20240821	7	Terbinafine	MR	29	10	E	x4_199	Fungicide	0.1	2	0.80486	0.07576	616057	8.35533	LL.3	0.806806	0.0166669
20240821	7	Terbinafine	MR	29	10	F	x4_198	Fungicide	0.1	3	0.79136	0.06226	553904	6.49867	LL.3	0.847148	0.0199427
20240821	7	Terbinafine	MR	29	10	G	x4_199	Fungicide	0.1	3	0.73004	0.00094	330118	4.47726	LL.3	0.806806	0.0166669
20240821	7	Terbinafine	MR	29	11	B	x4_198	Fungicide	0.5	1	0.72128	-0.00782	305082	3.57937	LL.3	0.847148	0.0199427
20240821	7	Terbinafine	MR	29	11	C	x4_199	Fungicide	0.5	1	0.75508	0.02598	410711	5.57031	LL.3	0.806806	0.0166669
20240821	7	Terbinafine	MR	29	11	D	x4_198	Fungicide	0.5	2	0.7983	0.0692	585219	6.86607	LL.3	0.847148	0.0199427
20240821	7	Terbinafine	MR	29	11	E	x4_199	Fungicide	0.5	2	0.77302	0.04392	477363	6.47428	LL.3	0.806806	0.0166669
20240821	7	Terbinafine	MR	29	11	F	x4_198	Fungicide	0.5	3	0.77324	0.04414	478229	5.61081	LL.3	0.847148	0.0199427
20240821	7	Terbinafine	MR	29	11	G	x4_199	Fungicide	0.5	3	0.73096	0.00186	332838	4.51415	LL.3	0.806806	0.0166669
20240821	7	Terbinafine	MR	29	12	B	x4_198	Fungicide	2	1	0.72174	-0.00736	306358	3.59434	LL.3	0.847148	0.0199427
20240821	7	Terbinafine	MR	29	12	C	x4_199	Fungicide	2	1	0.81884	0.08974	685930	9.30299	LL.3	0.806806	0.0166669
20240821	7	Terbinafine	MR	29	12	D	x4_198	Fungicide	2	2	0.86386	0.13476	952540	11.1757	LL.3	0.847148	0.0199427
20240821	7	Terbinafine	MR	29	12	E	x4_199	Fungicide	2	2	0.80082	0.07172	596921	8.09581	LL.3	0.806806	0.0166669
20240821	7	Terbinafine	MR	29	12	F	x4_198	Fungicide	2	3	0.77736	0.04826	494684	5.80387	LL.3	0.847148	0.0199427
20240821	7	Terbinafine	MR	29	12	G	x4_199	Fungicide	2	3	0.73084	0.00174	332483	4.50933	LL.3	0.806806	0.0166669
20240827	7	Terbinafine	MR	29	2	B	x4_119	Fungicide	0.0001	1	1.28098	0.58615	8.79439e+06	100.75	LL.3	0.806833	0.0237678
20240827	7	Terbinafine	MR	29	2	C	x4_120	Fungicide	0.0001	1	1.33618	0.64135	1.05023e+07	109.229	LL.3	0.795404	0.0455762
20240827	7	Terbinafine	MR	29	2	D	x4_119	Fungicide	0.0001	2	1.4797	0.78487	1.56056e+07	178.78	LL.3	0.806833	0.0237678
20240827	7	Terbinafine	MR	29	2	E	x4_120	Fungicide	0.0001	2	1.33744	0.64261	1.0543e+07	109.654	LL.3	0.795404	0.0455762
20240827	7	Terbinafine	MR	29	2	F	x4_119	Fungicide	0.0001	3	1.19912	0.50429	6.56051e+06	75.1582	LL.3	0.806833	0.0237678
20240827	7	Terbinafine	MR	29	2	G	x4_120	Fungicide	0.0001	3	1.32778	0.63295	1.02324e+07	106.423	LL.3	0.795404	0.0455762
20240827	7	Terbinafine	MR	29	3	B	x4_119	Fungicide	0.002	1	1.24464	0.54981	7.75741e+06	88.87	LL.3	0.806833	0.0237678
20240827	7	Terbinafine	MR	29	3	C	x4_120	Fungicide	0.002	1	1.35912	0.66429	1.12568e+07	117.077	LL.3	0.795404	0.0455762
20240827	7	Terbinafine	MR	29	3	D	x4_119	Fungicide	0.002	2	1.27884	0.58401	8.73136e+06	100.028	LL.3	0.806833	0.0237678
20240827	7	Terbinafine	MR	29	3	E	x4_120	Fungicide	0.002	2	1.27356	0.57873	8.57689e+06	89.2045	LL.3	0.795404	0.0455762
20240827	7	Terbinafine	MR	29	3	F	x4_119	Fungicide	0.002	3	1.27466	0.57983	8.60895e+06	98.6254	LL.3	0.806833	0.0237678
20240827	7	Terbinafine	MR	29	3	G	x4_120	Fungicide	0.002	3	1.19406	0.49923	6.43459e+06	66.9234	LL.3	0.795404	0.0455762
20240827	7	Terbinafine	MR	29	4	B	x4_119	Fungicide	0.00383877	1	1.25556	0.56073	8.06152e+06	92.354	LL.3	0.806833	0.0237678
20240827	7	Terbinafine	MR	29	4	C	x4_120	Fungicide	0.00383877	1	1.49642	0.80159	1.62528e+07	169.039	LL.3	0.795404	0.0455762
20240827	7	Terbinafine	MR	29	4	D	x4_119	Fungicide	0.00383877	2	1.43786	0.74303	1.40294e+07	160.723	LL.3	0.806833	0.0237678
20240827	7	Terbinafine	MR	29	4	E	x4_120	Fungicide	0.00383877	2	1.3342	0.63937	1.04383e+07	108.565	LL.3	0.795404	0.0455762
20240827	7	Terbinafine	MR	29	4	F	x4_119	Fungicide	0.00383877	3	1.18914	0.49431	6.31354e+06	72.3289	LL.3	0.806833	0.0237678
20240827	7	Terbinafine	MR	29	4	G	x4_120	Fungicide	0.00383877	3	1.16838	0.47355	5.81776e+06	60.508	LL.3	0.795404	0.0455762
20240827	7	Terbinafine	MR	29	5	B	x4_119	Fungicide	0.00736807	1	1.30992	0.61509	9.67033e+06	110.785	LL.3	0.806833	0.0237678
20240827	7	Terbinafine	MR	29	5	C	x4_120	Fungicide	0.00736807	1	1.37486	0.68003	1.17891e+07	122.613	LL.3	0.795404	0.0455762
20240827	7	Terbinafine	MR	29	5	D	x4_119	Fungicide	0.00736807	2	1.29728	0.60245	9.28238e+06	106.34	LL.3	0.806833	0.0237678
20240827	7	Terbinafine	MR	29	5	E	x4_120	Fungicide	0.00736807	2	1.34764	0.65281	1.0876e+07	113.117	LL.3	0.795404	0.0455762
20240827	7	Terbinafine	MR	29	5	F	x4_119	Fungicide	0.00736807	3	1.22562	0.53079	7.24332e+06	82.9806	LL.3	0.806833	0.0237678
20240827	7	Terbinafine	MR	29	5	G	x4_120	Fungicide	0.00736807	3	1.21468	0.51985	6.95669e+06	72.3535	LL.3	0.795404	0.0455762
20240827	7	Terbinafine	MR	29	6	B	x4_119	Ethanol	1e-05	1	1.22092	0.52609	7.11937e+06	81.5605	LL.3	0.806833	0.0237678
20240827	7	Terbinafine	MR	29	6	C	x4_120	Ethanol	1e-05	1	1.3611	0.66627	1.13232e+07	117.767	LL.3	0.795404	0.0455762
20240827	7	Terbinafine	MR	29	6	D	x4_119	Ethanol	1e-05	2	1.3896	0.69477	1.22978e+07	140.885	LL.3	0.806833	0.0237678
20240827	7	Terbinafine	MR	29	6	E	x4_120	Ethanol	1e-05	2	1.31648	0.62165	9.8749e+06	102.704	LL.3	0.795404	0.0455762
20240827	7	Terbinafine	MR	29	6	F	x4_119	Ethanol	1e-05	3	1.2074	0.51257	6.76965e+06	77.5541	LL.3	0.806833	0.0237678
20240827	7	Terbinafine	MR	29	6	G	x4_120	Ethanol	1e-05	3	1.2406	0.54577	7.64655e+06	79.5284	LL.3	0.795404	0.0455762
20240827	7	Terbinafine	MR	29	7	B	x4_119	Fungicide	0.0141421	1	1.1972	0.50237	6.51256e+06	74.6089	LL.3	0.806833	0.0237678
20240827	7	Terbinafine	MR	29	7	C	x4_120	Fungicide	0.0141421	1	1.43074	0.73591	1.37679e+07	143.194	LL.3	0.795404	0.0455762
20240827	7	Terbinafine	MR	29	7	D	x4_119	Fungicide	0.0141421	2	1.2702	0.57537	8.47937e+06	97.1409	LL.3	0.806833	0.0237678
20240827	7	Terbinafine	MR	29	7	E	x4_120	Fungicide	0.0141421	2	1.30622	0.61139	9.55592e+06	99.3869	LL.3	0.795404	0.0455762
20240827	7	Terbinafine	MR	29	7	F	x4_119	Fungicide	0.0141421	3	1.1421	0.44727	5.22504e+06	59.8588	LL.3	0.806833	0.0237678
20240827	7	Terbinafine	MR	29	7	G	x4_120	Fungicide	0.0141421	3	1.15736	0.46253	5.56447e+06	57.8736	LL.3	0.795404	0.0455762
20240827	7	Terbinafine	MR	29	8	B	x4_119	Fungicide	0.0271442	1	1.05134	0.35651	3.47536e+06	39.8142	LL.3	0.806833	0.0237678
20240827	7	Terbinafine	MR	29	8	C	x4_120	Fungicide	0.0271442	1	1.31144	0.61661	9.71753e+06	101.068	LL.3	0.795404	0.0455762
20240827	7	Terbinafine	MR	29	8	D	x4_119	Fungicide	0.0271442	2	1.1683	0.47347	5.8159e+06	66.6278	LL.3	0.806833	0.0237678
20240827	7	Terbinafine	MR	29	8	E	x4_120	Fungicide	0.0271442	2	1.27892	0.58409	8.73371e+06	90.8355	LL.3	0.795404	0.0455762
20240827	7	Terbinafine	MR	29	8	F	x4_119	Fungicide	0.0271442	3	1.07072	0.37589	3.81076e+06	43.6567	LL.3	0.806833	0.0237678
20240827	7	Terbinafine	MR	29	8	G	x4_120	Fungicide	0.0271442	3	1.14938	0.45455	5.38533e+06	56.0104	LL.3	0.795404	0.0455762
20240827	7	Terbinafine	MR	29	9	B	x4_119	Fungicide	0.0521001	1	0.75612	0.06129	549632	6.29667	LL.3	0.806833	0.0237678
20240827	7	Terbinafine	MR	29	9	C	x4_120	Fungicide	0.0521001	1	1.0652	0.37037	3.71315e+06	38.6189	LL.3	0.795404	0.0455762
20240827	7	Terbinafine	MR	29	9	D	x4_119	Fungicide	0.0521001	2	0.87278	0.17795	1.275e+06	14.6066	LL.3	0.806833	0.0237678
20240827	7	Terbinafine	MR	29	9	E	x4_120	Fungicide	0.0521001	2	1.1346	0.43977	5.06302e+06	52.6583	LL.3	0.795404	0.0455762
20240827	7	Terbinafine	MR	29	9	F	x4_119	Fungicide	0.0521001	3	0.78926	0.09443	710678	8.14163	LL.3	0.806833	0.0237678
20240827	7	Terbinafine	MR	29	9	G	x4_120	Fungicide	0.0521001	3	1.0694	0.37457	3.78727e+06	39.3897	LL.3	0.795404	0.0455762
20240827	7	Terbinafine	MR	29	10	B	x4_119	Fungicide	0.1	1	0.66926	-0.02557	258971	2.96681	LL.3	0.806833	0.0237678
20240827	7	Terbinafine	MR	29	10	C	x4_120	Fungicide	0.1	1	0.781	0.08617	667538	6.94277	LL.3	0.795404	0.0455762
20240827	7	Terbinafine	MR	29	10	D	x4_119	Fungicide	0.1	2	0.79898	0.10415	764131	8.754	LL.3	0.806833	0.0237678
20240827	7	Terbinafine	MR	29	10	E	x4_120	Fungicide	0.1	2	0.79362	0.09879	734290	7.63703	LL.3	0.795404	0.0455762
20240827	7	Terbinafine	MR	29	10	F	x4_119	Fungicide	0.1	3	0.72988	0.03505	443431	5.08001	LL.3	0.806833	0.0237678
20240827	7	Terbinafine	MR	29	10	G	x4_120	Fungicide	0.1	3	0.7297	0.03487	442762	4.60498	LL.3	0.795404	0.0455762
20240827	7	Terbinafine	MR	29	11	B	x4_119	Fungicide	0.5	1	0.66014	-0.03469	237541	2.72131	LL.3	0.806833	0.0237678
20240827	7	Terbinafine	MR	29	11	C	x4_120	Fungicide	0.5	1	0.69298	-0.00185	321974	3.34871	LL.3	0.795404	0.0455762
20240827	7	Terbinafine	MR	29	11	D	x4_119	Fungicide	0.5	2	0.73624	0.04141	467562	5.35646	LL.3	0.806833	0.0237678
20240827	7	Terbinafine	MR	29	11	E	x4_120	Fungicide	0.5	2	0.74322	0.04839	495210	5.15046	LL.3	0.795404	0.0455762
20240827	7	Terbinafine	MR	29	11	F	x4_119	Fungicide	0.5	3	0.7155	0.02067	392452	4.49598	LL.3	0.806833	0.0237678
20240827	7	Terbinafine	MR	29	11	G	x4_120	Fungicide	0.5	3	0.69936	0.00453	340835	3.54487	LL.3	0.795404	0.0455762
20240827	7	Terbinafine	MR	29	12	B	x4_119	Fungicide	2	1	0.66556	-0.02927	250098	2.86516	LL.3	0.806833	0.0237678
20240827	7	Terbinafine	MR	29	12	C	x4_120	Fungicide	2	1	0.74824	0.05341	515867	5.36531	LL.3	0.795404	0.0455762
20240827	7	Terbinafine	MR	29	12	D	x4_119	Fungicide	2	2	0.7971	0.10227	753562	8.63291	LL.3	0.806833	0.0237678
20240827	7	Terbinafine	MR	29	12	E	x4_120	Fungicide	2	2	0.76822	0.07339	604775	6.29	LL.3	0.795404	0.0455762
20240827	7	Terbinafine	MR	29	12	F	x4_119	Fungicide	2	3	0.73348	0.03865	456968	5.23509	LL.3	0.806833	0.0237678
20240827	7	Terbinafine	MR	29	12	G	x4_120	Fungicide	2	3	0.69418	-0.00065	325457	3.38494	LL.3	0.795404	0.0455762
20240830	7	Terbinafine	MR	29	2	B	x4_178	Fungicide	0.0001	1	1.50664	0.81897	1.69353e+07	136.815	LL.3	0.82804	0.0213155
20240830	7	Terbinafine	MR	29	2	C	x4_179	Fungicide	0.0001	1	1.43048	0.74281	1.40213e+07	105.836	LL.3	0.857034	0.03032
20240830	7	Terbinafine	MR	29	2	D	x4_178	Fungicide	0.0001	2	1.53752	0.84985	1.81701e+07	146.79	LL.3	0.82804	0.0213155
20240830	7	Terbinafine	MR	29	2	E	x4_179	Fungicide	0.0001	2	1.33574	0.64807	1.07207e+07	80.9218	LL.3	0.857034	0.03032
20240830	7	Terbinafine	MR	29	2	F	x4_178	Fungicide	0.0001	3	1.50612	0.81845	1.69148e+07	136.649	LL.3	0.82804	0.0213155
20240830	7	Terbinafine	MR	29	2	G	x4_179	Fungicide	0.0001	3	1.35858	0.67091	1.14793e+07	86.6479	LL.3	0.857034	0.03032
20240830	7	Terbinafine	MR	29	3	B	x4_178	Fungicide	0.002	1	1.51644	0.82877	1.73242e+07	139.957	LL.3	0.82804	0.0213155
20240830	7	Terbinafine	MR	29	3	C	x4_179	Fungicide	0.002	1	1.31654	0.62887	1.01026e+07	76.2563	LL.3	0.857034	0.03032
20240830	7	Terbinafine	MR	29	3	D	x4_178	Fungicide	0.002	2	1.39244	0.70477	1.26485e+07	102.183	LL.3	0.82804	0.0213155
20240830	7	Terbinafine	MR	29	3	E	x4_179	Fungicide	0.002	2	1.30572	0.61805	9.76236e+06	73.6883	LL.3	0.857034	0.03032
20240830	7	Terbinafine	MR	29	3	F	x4_178	Fungicide	0.002	3	1.25384	0.56617	8.21543e+06	66.3697	LL.3	0.82804	0.0213155
20240830	7	Terbinafine	MR	29	3	G	x4_179	Fungicide	0.002	3	1.24298	0.55531	7.90976e+06	59.7045	LL.3	0.857034	0.03032
20240830	7	Terbinafine	MR	29	4	B	x4_178	Fungicide	0.00383877	1	1.4936	0.80593	1.64224e+07	132.671	LL.3	0.82804	0.0213155
20240830	7	Terbinafine	MR	29	4	C	x4_179	Fungicide	0.00383877	1	1.32518	0.63751	1.03785e+07	78.3387	LL.3	0.857034	0.03032
20240830	7	Terbinafine	MR	29	4	D	x4_178	Fungicide	0.00383877	2	1.4614	0.77373	1.51796e+07	122.631	LL.3	0.82804	0.0213155
20240830	7	Terbinafine	MR	29	4	E	x4_179	Fungicide	0.00383877	2	1.26538	0.57771	8.54722e+06	64.5162	LL.3	0.857034	0.03032
20240830	7	Terbinafine	MR	29	4	F	x4_178	Fungicide	0.00383877	3	1.24664	0.55897	8.01207e+06	64.7267	LL.3	0.82804	0.0213155
20240830	7	Terbinafine	MR	29	4	G	x4_179	Fungicide	0.00383877	3	1.25592	0.56825	8.27471e+06	62.4592	LL.3	0.857034	0.03032
20240830	7	Terbinafine	MR	29	5	B	x4_178	Fungicide	0.00736807	1	1.41222	0.72455	1.33548e+07	107.889	LL.3	0.82804	0.0213155
20240830	7	Terbinafine	MR	29	5	C	x4_179	Fungicide	0.00736807	1	1.2458	0.55813	7.98852e+06	60.299	LL.3	0.857034	0.03032
20240830	7	Terbinafine	MR	29	5	D	x4_178	Fungicide	0.00736807	2	1.41862	0.73095	1.35869e+07	109.764	LL.3	0.82804	0.0213155
20240830	7	Terbinafine	MR	29	5	E	x4_179	Fungicide	0.00736807	2	1.20922	0.52155	7.0008e+06	52.8435	LL.3	0.857034	0.03032
20240830	7	Terbinafine	MR	29	5	F	x4_178	Fungicide	0.00736807	3	1.18588	0.49821	6.40939e+06	51.7792	LL.3	0.82804	0.0213155
20240830	7	Terbinafine	MR	29	5	G	x4_179	Fungicide	0.00736807	3	1.3911	0.70343	1.26012e+07	95.1166	LL.3	0.857034	0.03032
20240830	7	Terbinafine	MR	29	6	B	x4_178	Ethanol	1e-05	1	1.40662	0.71895	1.31532e+07	106.26	LL.3	0.82804	0.0213155
20240830	7	Terbinafine	MR	29	6	C	x4_179	Ethanol	1e-05	1	1.47726	0.78959	1.57873e+07	119.166	LL.3	0.857034	0.03032
20240830	7	Terbinafine	MR	29	6	D	x4_178	Ethanol	1e-05	2	1.29056	0.60289	9.29575e+06	75.0972	LL.3	0.82804	0.0213155
20240830	7	Terbinafine	MR	29	6	E	x4_179	Ethanol	1e-05	2	1.37802	0.69035	1.21442e+07	91.667	LL.3	0.857034	0.03032
20240830	7	Terbinafine	MR	29	6	F	x4_178	Ethanol	1e-05	3	1.44834	0.76067	1.4686e+07	118.643	LL.3	0.82804	0.0213155
20240830	7	Terbinafine	MR	29	6	G	x4_179	Ethanol	1e-05	3	1.3684	0.68073	1.1813e+07	89.167	LL.3	0.857034	0.03032
20240830	7	Terbinafine	MR	29	7	B	x4_178	Fungicide	0.0141421	1	1.1771	0.48943	6.19482e+06	50.0458	LL.3	0.82804	0.0213155
20240830	7	Terbinafine	MR	29	7	C	x4_179	Fungicide	0.0141421	1	1.22966	0.54199	7.54363e+06	56.9409	LL.3	0.857034	0.03032
20240830	7	Terbinafine	MR	29	7	D	x4_178	Fungicide	0.0141421	2	1.3983	0.71063	1.2856e+07	103.859	LL.3	0.82804	0.0213155
20240830	7	Terbinafine	MR	29	7	E	x4_179	Fungicide	0.0141421	2	1.32214	0.63447	1.0281e+07	77.6028	LL.3	0.857034	0.03032
20240830	7	Terbinafine	MR	29	7	F	x4_178	Fungicide	0.0141421	3	1.3787	0.69103	1.21678e+07	98.2994	LL.3	0.82804	0.0213155
20240830	7	Terbinafine	MR	29	7	G	x4_179	Fungicide	0.0141421	3	1.46104	0.77337	1.51659e+07	114.476	LL.3	0.857034	0.03032
20240830	7	Terbinafine	MR	29	8	B	x4_178	Fungicide	0.0271442	1	1.02556	0.33789	3.17215e+06	25.6267	LL.3	0.82804	0.0213155
20240830	7	Terbinafine	MR	29	8	C	x4_179	Fungicide	0.0271442	1	1.23342	0.54575	7.646e+06	57.7136	LL.3	0.857034	0.03032
20240830	7	Terbinafine	MR	29	8	D	x4_178	Fungicide	0.0271442	2	1.2034	0.51573	6.85047e+06	55.3426	LL.3	0.82804	0.0213155
20240830	7	Terbinafine	MR	29	8	E	x4_179	Fungicide	0.0271442	2	1.2205	0.53283	7.29751e+06	55.0831	LL.3	0.857034	0.03032
20240830	7	Terbinafine	MR	29	8	F	x4_178	Fungicide	0.0271442	3	1.22408	0.53641	7.39315e+06	59.7267	LL.3	0.82804	0.0213155
20240830	7	Terbinafine	MR	29	8	G	x4_179	Fungicide	0.0271442	3	1.15696	0.46929	5.71903e+06	43.1685	LL.3	0.857034	0.03032
20240830	7	Terbinafine	MR	29	9	B	x4_178	Fungicide	0.0521001	1	0.8389	0.15123	1.06732e+06	8.62251	LL.3	0.82804	0.0213155
20240830	7	Terbinafine	MR	29	9	C	x4_179	Fungicide	0.0521001	1	0.75692	0.06925	585450	4.41909	LL.3	0.857034	0.03032
20240830	7	Terbinafine	MR	29	9	D	x4_178	Fungicide	0.0521001	2	0.95762	0.26995	2.21822e+06	17.9202	LL.3	0.82804	0.0213155
20240830	7	Terbinafine	MR	29	9	E	x4_179	Fungicide	0.0521001	2	0.7875	0.09983	740010	5.58575	LL.3	0.857034	0.03032
20240830	7	Terbinafine	MR	29	9	F	x4_178	Fungicide	0.0521001	3	0.90596	0.21829	1.64278e+06	13.2715	LL.3	0.82804	0.0213155
20240830	7	Terbinafine	MR	29	9	G	x4_179	Fungicide	0.0521001	3	0.7128	0.02513	407744	3.07774	LL.3	0.857034	0.03032
20240830	7	Terbinafine	MR	29	10	B	x4_178	Fungicide	0.1	1	0.67396	-0.01371	289112	2.33564	LL.3	0.82804	0.0213155
20240830	7	Terbinafine	MR	29	10	C	x4_179	Fungicide	0.1	1	0.78494	0.09727	725992	5.47994	LL.3	0.857034	0.03032
20240830	7	Terbinafine	MR	29	10	D	x4_178	Fungicide	0.1	2	0.81768	0.13001	921226	7.44227	LL.3	0.82804	0.0213155
20240830	7	Terbinafine	MR	29	10	E	x4_179	Fungicide	0.1	2	0.7776	0.08993	686919	5.18501	LL.3	0.857034	0.03032
20240830	7	Terbinafine	MR	29	10	F	x4_178	Fungicide	0.1	3	0.7563	0.06863	582597	4.7066	LL.3	0.82804	0.0213155
20240830	7	Terbinafine	MR	29	10	G	x4_179	Fungicide	0.1	3	0.71512	0.02745	415881	3.13916	LL.3	0.857034	0.03032
20240830	7	Terbinafine	MR	29	11	B	x4_178	Fungicide	0.5	1	0.66074	-0.02693	255681	2.06556	LL.3	0.82804	0.0213155
20240830	7	Terbinafine	MR	29	11	C	x4_179	Fungicide	0.5	1	0.72944	0.04177	468958	3.53979	LL.3	0.857034	0.03032
20240830	7	Terbinafine	MR	29	11	D	x4_178	Fungicide	0.5	2	0.75126	0.06359	559803	4.52245	LL.3	0.82804	0.0213155
20240830	7	Terbinafine	MR	29	11	E	x4_179	Fungicide	0.5	2	0.74726	0.05959	542208	4.09269	LL.3	0.857034	0.03032
20240830	7	Terbinafine	MR	29	11	F	x4_178	Fungicide	0.5	3	0.73072	0.04305	473948	3.82886	LL.3	0.82804	0.0213155
20240830	7	Terbinafine	MR	29	11	G	x4_179	Fungicide	0.5	3	0.71852	0.03085	428036	3.2309	LL.3	0.857034	0.03032
20240830	7	Terbinafine	MR	29	12	B	x4_178	Fungicide	2	1	0.68296	-0.00471	313792	2.53502	LL.3	0.82804	0.0213155
20240830	7	Terbinafine	MR	29	12	C	x4_179	Fungicide	2	1	0.79684	0.10917	792907	5.98503	LL.3	0.857034	0.03032
20240830	7	Terbinafine	MR	29	12	D	x4_178	Fungicide	2	2	0.86336	0.17569	1.25637e+06	10.1498	LL.3	0.82804	0.0213155
20240830	7	Terbinafine	MR	29	12	E	x4_179	Fungicide	2	2	0.78836	0.10069	744765	5.62164	LL.3	0.857034	0.03032
20240830	7	Terbinafine	MR	29	12	F	x4_178	Fungicide	2	3	0.76696	0.07929	633159	5.11508	LL.3	0.82804	0.0213155
20240830	7	Terbinafine	MR	29	12	G	x4_179	Fungicide	2	3	0.73094	0.04327	474809	3.58396	LL.3	0.857034	0.03032
20240902	7	Terbinafine	HR	3	2	B	x4_161	Fungicide	0.001	1	1.39978	0.587163	8.82432e+06	167.927	LL.4	0.807035	0.0308219
20240902	7	Terbinafine	HR	3	2	C	IPO323	Fungicide	0.001	1	1.64756	0.834943	1.75707e+07	146.893	LL.3	0.917258	0.00941605
20240902	7	Terbinafine	HR	3	2	D	x4_161	Fungicide	0.001	2	1.45762	0.645003	1.06207e+07	202.113	LL.4	0.807035	0.0308219
20240902	7	Terbinafine	HR	3	2	E	IPO323	Fungicide	0.001	2	1.67796	0.865343	1.87994e+07	157.165	LL.3	0.917258	0.00941605
20240902	7	Terbinafine	HR	3	2	F	x4_161	Fungicide	0.001	3	1.28468	0.472063	5.78319e+06	110.055	LL.4	0.807035	0.0308219
20240902	7	Terbinafine	HR	3	2	G	IPO323	Fungicide	0.001	3	1.63294	0.820323	1.69889e+07	142.029	LL.3	0.917258	0.00941605
20240902	7	Terbinafine	HR	3	3	B	x4_161	Fungicide	0.015	1	1.464	0.651383	1.08292e+07	206.08	LL.4	0.807035	0.0308219
20240902	7	Terbinafine	HR	3	3	C	IPO323	Fungicide	0.015	1	1.10546	0.292843	2.51365e+06	21.0144	LL.3	0.917258	0.00941605
20240902	7	Terbinafine	HR	3	3	D	x4_161	Fungicide	0.015	2	1.45118	0.638563	1.04123e+07	198.148	LL.4	0.807035	0.0308219
20240902	7	Terbinafine	HR	3	3	E	IPO323	Fungicide	0.015	2	1.15796	0.345343	3.2913e+06	27.5157	LL.3	0.917258	0.00941605
20240902	7	Terbinafine	HR	3	3	F	x4_161	Fungicide	0.015	3	1.53836	0.725743	1.3398e+07	254.964	LL.4	0.807035	0.0308219
20240902	7	Terbinafine	HR	3	3	G	IPO323	Fungicide	0.015	3	1.12594	0.313323	2.80009e+06	23.409	LL.3	0.917258	0.00941605
20240902	7	Terbinafine	HR	3	4	B	x4_161	Fungicide	0.0302048	1	1.22332	0.410703	4.46503e+06	84.9697	LL.4	0.807035	0.0308219
20240902	7	Terbinafine	HR	3	4	C	IPO323	Fungicide	0.0302048	1	0.90088	0.0882633	678276	5.67046	LL.3	0.917258	0.00941605
20240902	7	Terbinafine	HR	3	4	D	x4_161	Fungicide	0.0302048	2	1.28176	0.469143	5.71565e+06	108.769	LL.4	0.807035	0.0308219
20240902	7	Terbinafine	HR	3	4	E	IPO323	Fungicide	0.0302048	2	0.8947	0.0820833	646949	5.40857	LL.3	0.917258	0.00941605
20240902	7	Terbinafine	HR	3	4	F	x4_161	Fungicide	0.0302048	3	1.24964	0.437023	5.00449e+06	95.2357	LL.4	0.807035	0.0308219
20240902	7	Terbinafine	HR	3	4	G	IPO323	Fungicide	0.0302048	3	0.95218	0.139563	985010	8.23479	LL.3	0.917258	0.00941605
20240902	7	Terbinafine	HR	3	5	B	x4_161	Fungicide	0.060822	1	0.99518	0.182563	1.31367e+06	24.9992	LL.4	0.807035	0.0308219
20240902	7	Terbinafine	HR	3	5	C	IPO323	Fungicide	0.060822	1	0.85328	0.0406633	464678	3.88476	LL.3	0.917258	0.00941605
20240902	7	Terbinafine	HR	3	5	D	x4_161	Fungicide	0.060822	2	1.08488	0.272263	2.24691e+06	42.7587	LL.4	0.807035	0.0308219
20240902	7	Terbinafine	HR	3	5	E	IPO323	Fungicide	0.060822	2	0.89818	0.0855633	664450	5.55488	LL.3	0.917258	0.00941605
20240902	7	Terbinafine	HR	3	5	F	x4_161	Fungicide	0.060822	3	1.0446	0.231983	1.78345e+06	33.9391	LL.4	0.807035	0.0308219
20240902	7	Terbinafine	HR	3	5	G	IPO323	Fungicide	0.060822	3	0.84248	0.0298633	424480	3.5487	LL.3	0.917258	0.00941605
20240902	7	Terbinafine	HR	3	6	B	x4_161	Ethanol	0.0001	1	1.17572	0.363103	3.58718e+06	68.2643	LL.4	0.807035	0.0308219
20240902	7	Terbinafine	HR	3	6	C	IPO323	Ethanol	0.0001	1	1.56302	0.750403	1.43024e+07	119.57	LL.3	0.917258	0.00941605
20240902	7	Terbinafine	HR	3	6	D	x4_161	Ethanol	0.0001	2	1.32916	0.516543	6.87137e+06	130.763	LL.4	0.807035	0.0308219
20240902	7	Terbinafine	HR	3	6	E	IPO323	Ethanol	0.0001	2	1.54554	0.732923	1.36588e+07	114.189	LL.3	0.917258	0.00941605
20240902	7	Terbinafine	HR	3	6	F	x4_161	Ethanol	0.0001	3	1.26358	0.450963	5.30598e+06	100.973	LL.4	0.807035	0.0308219
20240902	7	Terbinafine	HR	3	6	G	IPO323	Ethanol	0.0001	3	1.36842	0.555803	7.92351e+06	66.2414	LL.3	0.917258	0.00941605
20240902	7	Terbinafine	HR	3	7	B	x4_161	Fungicide	0.122474	1	0.80924	-0.00337667	317586	6.04368	LL.4	0.807035	0.0308219
20240902	7	Terbinafine	HR	3	7	C	IPO323	Fungicide	0.122474	1	0.86214	0.0495233	499817	4.17852	LL.3	0.917258	0.00941605
20240902	7	Terbinafine	HR	3	7	D	x4_161	Fungicide	0.122474	2	0.92934	0.116723	837742	15.9423	LL.4	0.807035	0.0308219
20240902	7	Terbinafine	HR	3	7	E	IPO323	Fungicide	0.122474	2	0.88714	0.0745233	610150	5.10092	LL.3	0.917258	0.00941605
20240902	7	Terbinafine	HR	3	7	F	x4_161	Fungicide	0.122474	3	0.90296	0.0903433	689076	13.1132	LL.4	0.807035	0.0308219
20240902	7	Terbinafine	HR	3	7	G	IPO323	Fungicide	0.122474	3	0.84756	0.0349433	443035	3.70382	LL.3	0.917258	0.00941605
20240902	7	Terbinafine	HR	3	8	B	x4_161	Fungicide	0.246621	1	0.81202	-0.000596667	325613	6.19643	LL.4	0.807035	0.0308219
20240902	7	Terbinafine	HR	3	8	C	IPO323	Fungicide	0.246621	1	0.90302	0.0904033	689390	5.76337	LL.3	0.917258	0.00941605
20240902	7	Terbinafine	HR	3	8	D	x4_161	Fungicide	0.246621	2	1.04158	0.228963	1.75171e+06	33.3351	LL.4	0.807035	0.0308219
20240902	7	Terbinafine	HR	3	8	E	IPO323	Fungicide	0.246621	2	0.98458	0.171963	1.22608e+06	10.2502	LL.3	0.917258	0.00941605
20240902	7	Terbinafine	HR	3	8	F	x4_161	Fungicide	0.246621	3	0.92556	0.112943	815071	15.5109	LL.4	0.807035	0.0308219
20240902	7	Terbinafine	HR	3	8	G	IPO323	Fungicide	0.246621	3	0.8629	0.0502833	502924	4.2045	LL.3	0.917258	0.00941605
20240902	7	Terbinafine	HR	3	9	B	x4_161	Fungicide	0.49661	1	0.8082	-0.00441667	314624	5.98731	LL.4	0.807035	0.0308219
20240902	7	Terbinafine	HR	3	9	C	IPO323	Fungicide	0.49661	1	0.85546	0.0428433	473139	3.9555	LL.3	0.917258	0.00941605
20240902	7	Terbinafine	HR	3	9	D	x4_161	Fungicide	0.49661	2	0.93996	0.127343	903990	17.203	LL.4	0.807035	0.0308219
20240902	7	Terbinafine	HR	3	9	E	IPO323	Fungicide	0.49661	2	0.93724	0.124623	886659	7.41257	LL.3	0.917258	0.00941605
20240902	7	Terbinafine	HR	3	9	F	x4_161	Fungicide	0.49661	3	0.88304	0.0704233	590878	11.2444	LL.4	0.807035	0.0308219
20240902	7	Terbinafine	HR	3	9	G	IPO323	Fungicide	0.49661	3	0.84414	0.0315233	430475	3.59882	LL.3	0.917258	0.00941605
20240902	7	Terbinafine	HR	3	10	B	x4_161	Fungicide	1	1	0.8087	-0.00391667	316045	6.01436	LL.4	0.807035	0.0308219
20240902	7	Terbinafine	HR	3	10	C	IPO323	Fungicide	1	1	0.91572	0.103103	758233	6.33891	LL.3	0.917258	0.00941605
20240902	7	Terbinafine	HR	3	10	D	x4_161	Fungicide	1	2	0.96454	0.151923	1.07237e+06	20.4072	LL.4	0.807035	0.0308219
20240902	7	Terbinafine	HR	3	10	E	IPO323	Fungicide	1	2	0.9284	0.115783	832061	6.95612	LL.3	0.917258	0.00941605
20240902	7	Terbinafine	HR	3	10	F	x4_161	Fungicide	1	3	0.8803	0.0676833	578262	11.0044	LL.4	0.807035	0.0308219
20240902	7	Terbinafine	HR	3	10	G	IPO323	Fungicide	1	3	0.85178	0.0391633	458924	3.83665	LL.3	0.917258	0.00941605
20240902	7	Terbinafine	HR	3	11	B	x4_161	Fungicide	2	1	0.80862	-0.00399667	315817	6.01002	LL.4	0.807035	0.0308219
20240902	7	Terbinafine	HR	3	11	C	IPO323	Fungicide	2	1	0.86388	0.0512633	506954	4.23819	LL.3	0.917258	0.00941605
20240902	7	Terbinafine	HR	3	11	D	x4_161	Fungicide	2	2	0.89128	0.0786633	630097	11.9908	LL.4	0.807035	0.0308219
20240902	7	Terbinafine	HR	3	11	E	IPO323	Fungicide	2	2	0.89388	0.0812633	642878	5.37453	LL.3	0.917258	0.00941605
20240902	7	Terbinafine	HR	3	11	F	x4_161	Fungicide	2	3	0.88434	0.0717233	596937	11.3597	LL.4	0.807035	0.0308219
20240902	7	Terbinafine	HR	3	11	G	IPO323	Fungicide	2	3	0.859	0.0463833	487135	4.0725	LL.3	0.917258	0.00941605
20240902	7	Terbinafine	HR	3	12	B	x4_161	Fungicide	4	1	0.81562	0.00300333	336244	6.39875	LL.4	0.807035	0.0308219
20240902	7	Terbinafine	HR	3	12	C	IPO323	Fungicide	4	1	0.91968	0.107063	780733	6.52701	LL.3	0.917258	0.00941605
20240902	7	Terbinafine	HR	3	12	D	x4_161	Fungicide	4	2	0.9811	0.168483	1.19829e+06	22.8035	LL.4	0.807035	0.0308219
20240902	7	Terbinafine	HR	3	12	E	IPO323	Fungicide	4	2	0.92196	0.109343	793915	6.63722	LL.3	0.917258	0.00941605
20240902	7	Terbinafine	HR	3	12	F	x4_161	Fungicide	4	3	0.87642	0.0638033	560753	10.6712	LL.4	0.807035	0.0308219
20240902	7	Terbinafine	HR	3	12	G	IPO323	Fungicide	4	3	0.85508	0.0424633	471656	3.9431	LL.3	0.917258	0.00941605
20240905	7	Terbinafine	HR	3	2	B	x4_35	Fungicide	0.001	1	1.31276	0.618283	9.76964e+06	117.309	LL.4	0.912241	0.0290345
20240905	7	Terbinafine	HR	3	2	C	x4_74	Fungicide	0.001	1	1.33434	0.639863	1.04542e+07	165.109	LL.4	0.897488	0.0288663
20240905	7	Terbinafine	HR	3	2	D	x4_35	Fungicide	0.001	2	1.33288	0.638403	1.04072e+07	124.965	LL.4	0.912241	0.0290345
20240905	7	Terbinafine	HR	3	2	E	x4_74	Fungicide	0.001	2	1.21414	0.519663	6.95186e+06	109.794	LL.4	0.897488	0.0288663
20240905	7	Terbinafine	HR	3	2	F	x4_35	Fungicide	0.001	3	1.23008	0.535603	7.37154e+06	88.514	LL.4	0.912241	0.0290345
20240905	7	Terbinafine	HR	3	2	G	x4_74	Fungicide	0.001	3	1.20682	0.512343	6.76387e+06	106.825	LL.4	0.897488	0.0288663
20240905	7	Terbinafine	HR	3	3	B	x4_35	Fungicide	0.015	1	1.14572	0.451243	5.31215e+06	63.7858	LL.4	0.912241	0.0290345
20240905	7	Terbinafine	HR	3	3	C	x4_74	Fungicide	0.015	1	1.18434	0.489863	6.20531e+06	98.0035	LL.4	0.897488	0.0288663
20240905	7	Terbinafine	HR	3	3	D	x4_35	Fungicide	0.015	2	1.1719	0.477423	5.90842e+06	70.9456	LL.4	0.912241	0.0290345
20240905	7	Terbinafine	HR	3	3	E	x4_74	Fungicide	0.015	2	1.1333	0.438823	5.0428e+06	79.6435	LL.4	0.897488	0.0288663
20240905	7	Terbinafine	HR	3	3	F	x4_35	Fungicide	0.015	3	1.13832	0.443843	5.15062e+06	61.8463	LL.4	0.912241	0.0290345
20240905	7	Terbinafine	HR	3	3	G	x4_74	Fungicide	0.015	3	1.14532	0.450843	5.30334e+06	83.7583	LL.4	0.897488	0.0288663
20240905	7	Terbinafine	HR	3	4	B	x4_35	Fungicide	0.0302048	1	1.15124	0.456763	5.43465e+06	65.2568	LL.4	0.912241	0.0290345
20240905	7	Terbinafine	HR	3	4	C	x4_74	Fungicide	0.0302048	1	1.10254	0.408063	4.41306e+06	69.6976	LL.4	0.897488	0.0288663
20240905	7	Terbinafine	HR	3	4	D	x4_35	Fungicide	0.0302048	2	1.2316	0.537123	7.41229e+06	89.0033	LL.4	0.912241	0.0290345
20240905	7	Terbinafine	HR	3	4	E	x4_74	Fungicide	0.0302048	2	1.0967	0.402223	4.29947e+06	67.9037	LL.4	0.897488	0.0288663
20240905	7	Terbinafine	HR	3	4	F	x4_35	Fungicide	0.0302048	3	1.14054	0.446063	5.19876e+06	62.4242	LL.4	0.912241	0.0290345
20240905	7	Terbinafine	HR	3	4	G	x4_74	Fungicide	0.0302048	3	1.0773	0.382823	3.93573e+06	62.159	LL.4	0.897488	0.0288663
20240905	7	Terbinafine	HR	3	5	B	x4_35	Fungicide	0.060822	1	0.83606	0.141583	998910	11.9944	LL.4	0.912241	0.0290345
20240905	7	Terbinafine	HR	3	5	C	x4_74	Fungicide	0.060822	1	0.79512	0.100643	744506	11.7584	LL.4	0.897488	0.0288663
20240905	7	Terbinafine	HR	3	5	D	x4_35	Fungicide	0.060822	2	0.94688	0.252403	2.00893e+06	24.1223	LL.4	0.912241	0.0290345
20240905	7	Terbinafine	HR	3	5	E	x4_74	Fungicide	0.060822	2	0.77308	0.0786033	629804	9.94682	LL.4	0.897488	0.0288663
20240905	7	Terbinafine	HR	3	5	F	x4_35	Fungicide	0.060822	3	0.85396	0.159483	1.12857e+06	13.5513	LL.4	0.912241	0.0290345
20240905	7	Terbinafine	HR	3	5	G	x4_74	Fungicide	0.060822	3	0.72742	0.0329433	435656	6.88053	LL.4	0.897488	0.0288663
20240905	7	Terbinafine	HR	3	6	B	x4_35	Ethanol	0.0001	1	1.30396	0.609483	9.49723e+06	114.038	LL.4	0.912241	0.0290345
20240905	7	Terbinafine	HR	3	6	C	x4_74	Ethanol	0.0001	1	1.27168	0.577203	8.5325e+06	134.758	LL.4	0.897488	0.0288663
20240905	7	Terbinafine	HR	3	6	D	x4_35	Ethanol	0.0001	2	1.28662	0.592143	8.9722e+06	107.734	LL.4	0.912241	0.0290345
20240905	7	Terbinafine	HR	3	6	E	x4_74	Ethanol	0.0001	2	1.15974	0.465263	5.62665e+06	88.8646	LL.4	0.897488	0.0288663
20240905	7	Terbinafine	HR	3	6	F	x4_35	Ethanol	0.0001	3	1.19694	0.502463	6.51489e+06	78.2277	LL.4	0.912241	0.0290345
20240905	7	Terbinafine	HR	3	6	G	x4_74	Ethanol	0.0001	3	1.12348	0.429003	4.83599e+06	76.3772	LL.4	0.897488	0.0288663
20240905	7	Terbinafine	HR	3	7	B	x4_35	Fungicide	0.122474	1	0.73176	0.0372833	451791	5.4249	LL.4	0.912241	0.0290345
20240905	7	Terbinafine	HR	3	7	C	x4_74	Fungicide	0.122474	1	0.77896	0.0844833	658980	10.4076	LL.4	0.897488	0.0288663
20240905	7	Terbinafine	HR	3	7	D	x4_35	Fungicide	0.122474	2	0.8349	0.140423	990910	11.8984	LL.4	0.912241	0.0290345
20240905	7	Terbinafine	HR	3	7	E	x4_74	Fungicide	0.122474	2	0.83462	0.140143	988986	15.6196	LL.4	0.897488	0.0288663
20240905	7	Terbinafine	HR	3	7	F	x4_35	Fungicide	0.122474	3	0.77864	0.0841633	657366	7.89335	LL.4	0.912241	0.0290345
20240905	7	Terbinafine	HR	3	7	G	x4_74	Fungicide	0.122474	3	0.74424	0.0497633	500796	7.90933	LL.4	0.897488	0.0288663
20240905	7	Terbinafine	HR	3	8	B	x4_35	Fungicide	0.246621	1	0.75446	0.0599833	543919	6.53112	LL.4	0.912241	0.0290345
20240905	7	Terbinafine	HR	3	8	C	x4_74	Fungicide	0.246621	1	0.83324	0.138763	979545	15.4705	LL.4	0.897488	0.0288663
20240905	7	Terbinafine	HR	3	8	D	x4_35	Fungicide	0.246621	2	0.8717	0.177223	1.26899e+06	15.2374	LL.4	0.912241	0.0290345
20240905	7	Terbinafine	HR	3	8	E	x4_74	Fungicide	0.246621	2	0.85546	0.160983	1.13997e+06	18.0042	LL.4	0.897488	0.0288663
20240905	7	Terbinafine	HR	3	8	F	x4_35	Fungicide	0.246621	3	0.79416	0.0996833	739201	8.87598	LL.4	0.912241	0.0290345
20240905	7	Terbinafine	HR	3	8	G	x4_74	Fungicide	0.246621	3	0.75934	0.0648633	565495	8.93116	LL.4	0.897488	0.0288663
20240905	7	Terbinafine	HR	3	9	B	x4_35	Fungicide	0.49661	1	0.7226	0.0281233	418267	5.02235	LL.4	0.912241	0.0290345
20240905	7	Terbinafine	HR	3	9	C	x4_74	Fungicide	0.49661	1	0.74762	0.0531433	514753	8.12976	LL.4	0.897488	0.0288663
20240905	7	Terbinafine	HR	3	9	D	x4_35	Fungicide	0.49661	2	0.77722	0.0827433	650241	7.80779	LL.4	0.912241	0.0290345
20240905	7	Terbinafine	HR	3	9	E	x4_74	Fungicide	0.49661	2	0.76372	0.0692433	585419	9.24582	LL.4	0.897488	0.0288663
20240905	7	Terbinafine	HR	3	9	F	x4_35	Fungicide	0.49661	3	0.75412	0.0596433	542439	6.51336	LL.4	0.912241	0.0290345
20240905	7	Terbinafine	HR	3	9	G	x4_74	Fungicide	0.49661	3	0.7215	0.0270233	414375	6.54444	LL.4	0.897488	0.0288663
20240905	7	Terbinafine	HR	3	10	B	x4_35	Fungicide	1	1	0.71984	0.0253633	408557	4.90576	LL.4	0.912241	0.0290345
20240905	7	Terbinafine	HR	3	10	C	x4_74	Fungicide	1	1	0.80658	0.112103	810097	12.7943	LL.4	0.897488	0.0288663
20240905	7	Terbinafine	HR	3	10	D	x4_35	Fungicide	1	2	0.86252	0.168043	1.19481e+06	14.3467	LL.4	0.912241	0.0290345
20240905	7	Terbinafine	HR	3	10	E	x4_74	Fungicide	1	2	0.8315	0.137023	967738	15.284	LL.4	0.897488	0.0288663
20240905	7	Terbinafine	HR	3	10	F	x4_35	Fungicide	1	3	0.77586	0.0813833	643472	7.72651	LL.4	0.912241	0.0290345
20240905	7	Terbinafine	HR	3	10	G	x4_74	Fungicide	1	3	0.749	0.0545233	520538	8.22111	LL.4	0.897488	0.0288663
20240905	7	Terbinafine	HR	3	11	B	x4_35	Fungicide	2	1	0.7259	0.0314233	430112	5.16458	LL.4	0.912241	0.0290345
20240905	7	Terbinafine	HR	3	11	C	x4_74	Fungicide	2	1	0.76292	0.0684433	581740	9.18772	LL.4	0.897488	0.0288663
20240905	7	Terbinafine	HR	3	11	D	x4_35	Fungicide	2	2	0.7901	0.0956233	717082	8.61039	LL.4	0.912241	0.0290345
20240905	7	Terbinafine	HR	3	11	E	x4_74	Fungicide	2	2	0.81186	0.117383	841749	13.2942	LL.4	0.897488	0.0288663
20240905	7	Terbinafine	HR	3	11	F	x4_35	Fungicide	2	3	0.77186	0.0773833	623877	7.49122	LL.4	0.912241	0.0290345
20240905	7	Terbinafine	HR	3	11	G	x4_74	Fungicide	2	3	0.74408	0.0496033	500143	7.89902	LL.4	0.897488	0.0288663
20240905	7	Terbinafine	HR	3	12	B	x4_35	Fungicide	4	1	0.72388	0.0294033	422831	5.07715	LL.4	0.912241	0.0290345
20240905	7	Terbinafine	HR	3	12	C	x4_74	Fungicide	4	1	0.80954	0.115063	827728	13.0727	LL.4	0.897488	0.0288663
20240905	7	Terbinafine	HR	3	12	D	x4_35	Fungicide	4	2	0.87162	0.177143	1.26833e+06	15.2295	LL.4	0.912241	0.0290345
20240905	7	Terbinafine	HR	3	12	E	x4_74	Fungicide	4	2	0.82286	0.128383	910683	14.3829	LL.4	0.897488	0.0288663
20240905	7	Terbinafine	HR	3	12	F	x4_35	Fungicide	4	3	0.77384	0.0793633	633519	7.607	LL.4	0.912241	0.0290345
20240905	7	Terbinafine	HR	3	12	G	x4_74	Fungicide	4	3	0.72906	0.0345833	441699	6.97598	LL.4	0.897488	0.0288663
20240722	7	Terbinafine	HR	3	2	B	x4_6	Fungicide	0.001	1	1.19986	0.53113	7.25234e+06	96.7981	LL.4	0.96727	0.0445743
20240722	7	Terbinafine	HR	3	2	C	x4_7	Fungicide	0.001	1	1.4912	0.82247	1.70739e+07	152.284	LL.3	0.914566	0.0920394
20240722	7	Terbinafine	HR	3	2	D	x4_6	Fungicide	0.001	2	1.2858	0.61707	9.73184e+06	129.892	LL.4	0.96727	0.0445743
20240722	7	Terbinafine	HR	3	2	E	x4_7	Fungicide	0.001	2	1.32744	0.65871	1.1071e+07	98.7431	LL.3	0.914566	0.0920394
20240722	7	Terbinafine	HR	3	2	F	x4_6	Fungicide	0.001	3	1.21352	0.54479	7.61979e+06	101.703	LL.4	0.96727	0.0445743
20240722	7	Terbinafine	HR	3	2	G	x4_7	Fungicide	0.001	3	1.38422	0.71549	1.30292e+07	116.209	LL.3	0.914566	0.0920394
20240722	7	Terbinafine	HR	3	3	B	x4_6	Fungicide	0.015	1	1.19804	0.52931	7.20416e+06	96.155	LL.4	0.96727	0.0445743
20240722	7	Terbinafine	HR	3	3	C	x4_7	Fungicide	0.015	1	1.44136	0.77263	1.51378e+07	135.016	LL.3	0.914566	0.0920394
20240722	7	Terbinafine	HR	3	3	D	x4_6	Fungicide	0.015	2	1.19168	0.52295	7.03724e+06	93.9271	LL.4	0.96727	0.0445743
20240722	7	Terbinafine	HR	3	3	E	x4_7	Fungicide	0.015	2	1.39426	0.72553	1.33902e+07	119.429	LL.3	0.914566	0.0920394
20240722	7	Terbinafine	HR	3	3	F	x4_6	Fungicide	0.015	3	1.19614	0.52741	7.15406e+06	95.4863	LL.4	0.96727	0.0445743
20240722	7	Terbinafine	HR	3	3	G	x4_7	Fungicide	0.015	3	1.3044	0.63567	1.03194e+07	92.0398	LL.3	0.914566	0.0920394
20240722	7	Terbinafine	HR	3	4	B	x4_6	Fungicide	0.0302048	1	1.08166	0.41293	4.50916e+06	60.1845	LL.4	0.96727	0.0445743
20240722	7	Terbinafine	HR	3	4	C	x4_7	Fungicide	0.0302048	1	1.42922	0.76049	1.46792e+07	130.926	LL.3	0.914566	0.0920394
20240722	7	Terbinafine	HR	3	4	D	x4_6	Fungicide	0.0302048	2	1.16288	0.49415	6.30963e+06	84.2156	LL.4	0.96727	0.0445743
20240722	7	Terbinafine	HR	3	4	E	x4_7	Fungicide	0.0302048	2	1.33006	0.66133	1.11581e+07	99.5199	LL.3	0.914566	0.0920394
20240722	7	Terbinafine	HR	3	4	F	x4_6	Fungicide	0.0302048	3	1.13088	0.46215	5.55586e+06	74.1549	LL.4	0.96727	0.0445743
20240722	7	Terbinafine	HR	3	4	G	x4_7	Fungicide	0.0302048	3	1.29252	0.62379	9.9421e+06	88.6747	LL.3	0.914566	0.0920394
20240722	7	Terbinafine	HR	3	5	B	x4_6	Fungicide	0.060822	1	1.02482	0.35609	3.46831e+06	46.2921	LL.4	0.96727	0.0445743
20240722	7	Terbinafine	HR	3	5	C	x4_7	Fungicide	0.060822	1	1.34542	0.67669	1.16752e+07	104.132	LL.3	0.914566	0.0920394
20240722	7	Terbinafine	HR	3	5	D	x4_6	Fungicide	0.060822	2	1.02406	0.35533	3.45559e+06	46.1223	LL.4	0.96727	0.0445743
20240722	7	Terbinafine	HR	3	5	E	x4_7	Fungicide	0.060822	2	1.23172	0.56299	8.12527e+06	72.4701	LL.3	0.914566	0.0920394
20240722	7	Terbinafine	HR	3	5	F	x4_6	Fungicide	0.060822	3	0.96014	0.29141	2.49439e+06	33.293	LL.4	0.96727	0.0445743
20240722	7	Terbinafine	HR	3	5	G	x4_7	Fungicide	0.060822	3	1.2359	0.56717	8.2439e+06	73.5283	LL.3	0.914566	0.0920394
20240722	7	Terbinafine	HR	3	6	B	x4_6	Ethanol	0.0001	1	1.20174	0.53301	7.3023e+06	97.4649	LL.4	0.96727	0.0445743
20240722	7	Terbinafine	HR	3	6	C	x4_7	Ethanol	0.0001	1	1.42668	0.75795	1.4584e+07	130.076	LL.3	0.914566	0.0920394
20240722	7	Terbinafine	HR	3	6	D	x4_6	Ethanol	0.0001	2	1.25552	0.58679	8.81328e+06	117.632	LL.4	0.96727	0.0445743
20240722	7	Terbinafine	HR	3	6	E	x4_7	Ethanol	0.0001	2	1.33744	0.66871	1.14051e+07	101.724	LL.3	0.914566	0.0920394
20240722	7	Terbinafine	HR	3	6	F	x4_6	Ethanol	0.0001	3	1.16498	0.49625	6.36111e+06	84.9028	LL.4	0.96727	0.0445743
20240722	7	Terbinafine	HR	3	6	G	x4_7	Ethanol	0.0001	3	1.2145	0.54577	7.64655e+06	68.2004	LL.3	0.914566	0.0920394
20240722	7	Terbinafine	HR	3	7	B	x4_6	Fungicide	0.122474	1	0.77302	0.10429	764923	10.2095	LL.4	0.96727	0.0445743
20240722	7	Terbinafine	HR	3	7	C	x4_7	Fungicide	0.122474	1	1.1464	0.47767	5.91422e+06	52.7496	LL.3	0.914566	0.0920394
20240722	7	Terbinafine	HR	3	7	D	x4_6	Fungicide	0.122474	2	0.79044	0.12171	868376	11.5903	LL.4	0.96727	0.0445743
20240722	7	Terbinafine	HR	3	7	E	x4_7	Fungicide	0.122474	2	1.02144	0.35271	3.41197e+06	30.4318	LL.3	0.914566	0.0920394
20240722	7	Terbinafine	HR	3	7	F	x4_6	Fungicide	0.122474	3	0.7524	0.08367	654884	8.74084	LL.4	0.96727	0.0445743
20240722	7	Terbinafine	HR	3	7	G	x4_7	Fungicide	0.122474	3	1.0111	0.34237	3.24342e+06	28.9284	LL.3	0.914566	0.0920394
20240722	7	Terbinafine	HR	3	8	B	x4_6	Fungicide	0.246621	1	0.66098	-0.00775	305276	4.07457	LL.4	0.96727	0.0445743
20240722	7	Terbinafine	HR	3	8	C	x4_7	Fungicide	0.246621	1	0.78062	0.11189	808838	7.21411	LL.3	0.914566	0.0920394
20240722	7	Terbinafine	HR	3	8	D	x4_6	Fungicide	0.246621	2	0.75472	0.08599	666620	8.89749	LL.4	0.96727	0.0445743
20240722	7	Terbinafine	HR	3	8	E	x4_7	Fungicide	0.246621	2	0.77546	0.10673	778819	6.94638	LL.3	0.914566	0.0920394
20240722	7	Terbinafine	HR	3	8	F	x4_6	Fungicide	0.246621	3	0.67486	0.00613	345699	4.61409	LL.4	0.96727	0.0445743
20240722	7	Terbinafine	HR	3	8	G	x4_7	Fungicide	0.246621	3	0.71042	0.04169	468648	4.17992	LL.3	0.914566	0.0920394
20240722	7	Terbinafine	HR	3	9	B	x4_6	Fungicide	0.49661	1	0.64108	-0.02765	253953	3.38955	LL.4	0.96727	0.0445743
20240722	7	Terbinafine	HR	3	9	C	x4_7	Fungicide	0.49661	1	0.69936	0.03063	427241	3.81061	LL.3	0.914566	0.0920394
20240722	7	Terbinafine	HR	3	9	D	x4_6	Fungicide	0.49661	2	0.70698	0.03825	455448	6.07894	LL.4	0.96727	0.0445743
20240722	7	Terbinafine	HR	3	9	E	x4_7	Fungicide	0.49661	2	0.7205	0.05177	509047	4.54024	LL.3	0.914566	0.0920394
20240722	7	Terbinafine	HR	3	9	F	x4_6	Fungicide	0.49661	3	0.6867	0.01797	383415	5.1175	LL.4	0.96727	0.0445743
20240722	7	Terbinafine	HR	3	9	G	x4_7	Fungicide	0.49661	3	0.69122	0.02249	398637	3.55549	LL.3	0.914566	0.0920394
20240722	7	Terbinafine	HR	3	10	B	x4_6	Fungicide	1	1	0.64942	-0.01931	274551	3.66448	LL.4	0.96727	0.0445743
20240722	7	Terbinafine	HR	3	10	C	x4_7	Fungicide	1	1	0.75754	0.08881	681102	6.07482	LL.3	0.914566	0.0920394
20240722	7	Terbinafine	HR	3	10	D	x4_6	Fungicide	1	2	0.77458	0.10585	773786	10.3278	LL.4	0.96727	0.0445743
20240722	7	Terbinafine	HR	3	10	E	x4_7	Fungicide	1	2	0.74932	0.08059	639549	5.70421	LL.3	0.914566	0.0920394
20240722	7	Terbinafine	HR	3	10	F	x4_6	Fungicide	1	3	0.6835	0.01477	372917	4.97738	LL.4	0.96727	0.0445743
20240722	7	Terbinafine	HR	3	10	G	x4_7	Fungicide	1	3	0.68704	0.01831	384544	3.42979	LL.3	0.914566	0.0920394
20240722	7	Terbinafine	HR	3	11	B	x4_6	Fungicide	2	1	0.64858	-0.02015	272418	3.63601	LL.4	0.96727	0.0445743
20240722	7	Terbinafine	HR	3	11	C	x4_7	Fungicide	2	1	0.6898	0.02107	393805	3.51239	LL.3	0.914566	0.0920394
20240722	7	Terbinafine	HR	3	11	D	x4_6	Fungicide	2	2	0.7199	0.05117	506569	6.76125	LL.4	0.96727	0.0445743
20240722	7	Terbinafine	HR	3	11	E	x4_7	Fungicide	2	2	0.7172	0.04847	495534	4.41972	LL.3	0.914566	0.0920394
20240722	7	Terbinafine	HR	3	11	F	x4_6	Fungicide	2	3	0.68826	0.01953	388616	5.18692	LL.4	0.96727	0.0445743
20240722	7	Terbinafine	HR	3	11	G	x4_7	Fungicide	2	3	0.66868	-5e-05	327210	2.91842	LL.3	0.914566	0.0920394
20240722	7	Terbinafine	HR	3	12	B	x4_6	Fungicide	4	1	0.6437	-0.02503	260286	3.47408	LL.4	0.96727	0.0445743
20240722	7	Terbinafine	HR	3	12	C	x4_7	Fungicide	4	1	0.73302	0.06429	562927	5.02081	LL.3	0.914566	0.0920394
20240722	7	Terbinafine	HR	3	12	D	x4_6	Fungicide	4	2	0.79136	0.12263	874118	11.667	LL.4	0.96727	0.0445743
20240722	7	Terbinafine	HR	3	12	E	x4_7	Fungicide	4	2	0.76096	0.09223	698986	6.23433	LL.3	0.914566	0.0920394
20240722	7	Terbinafine	HR	3	12	F	x4_6	Fungicide	4	3	0.69098	0.02225	397817	5.30972	LL.4	0.96727	0.0445743
20240722	7	Terbinafine	HR	3	12	G	x4_7	Fungicide	4	3	0.67342	0.00469	341319	3.04426	LL.3	0.914566	0.0920394
20240902	7	Terbinafine	MR	3	2	B	x4_188	Fungicide	0.0001	1	1.49892	0.698483	1.24275e+07	164.005	LL.3	0.797315	0.00733457
20240902	7	Terbinafine	MR	3	2	C	x4_198	Fungicide	0.0001	1	1.42832	0.627883	1.00713e+07	171.622	LL.3	0.791537	0.0234227
20240902	7	Terbinafine	MR	3	2	D	x4_188	Fungicide	0.0001	2	1.58336	0.782923	1.55308e+07	204.96	LL.3	0.797315	0.00733457
20240902	7	Terbinafine	MR	3	2	E	x4_198	Fungicide	0.0001	2	1.28558	0.485143	6.09163e+06	103.806	LL.3	0.791537	0.0234227
20240902	7	Terbinafine	MR	3	2	F	x4_188	Fungicide	0.0001	3	1.54546	0.745023	1.4103e+07	186.117	LL.3	0.797315	0.00733457
20240902	7	Terbinafine	MR	3	2	G	x4_198	Fungicide	0.0001	3	1.29782	0.497383	6.389e+06	108.873	LL.3	0.791537	0.0234227
20240902	7	Terbinafine	MR	3	3	B	x4_188	Fungicide	0.002	1	1.38178	0.581343	8.65316e+06	114.195	LL.3	0.797315	0.00733457
20240902	7	Terbinafine	MR	3	3	C	x4_198	Fungicide	0.002	1	1.25922	0.458783	5.47991e+06	93.3816	LL.3	0.791537	0.0234227
20240902	7	Terbinafine	MR	3	3	D	x4_188	Fungicide	0.002	2	1.29456	0.494123	6.30898e+06	83.2593	LL.3	0.797315	0.00733457
20240902	7	Terbinafine	MR	3	3	E	x4_198	Fungicide	0.002	2	1.19376	0.393323	4.13002e+06	70.3784	LL.3	0.791537	0.0234227
20240902	7	Terbinafine	MR	3	3	F	x4_188	Fungicide	0.002	3	1.2744	0.473963	5.8274e+06	76.904	LL.3	0.797315	0.00733457
20240902	7	Terbinafine	MR	3	3	G	x4_198	Fungicide	0.002	3	1.24206	0.441623	5.10276e+06	86.9547	LL.3	0.791537	0.0234227
20240902	7	Terbinafine	MR	3	4	B	x4_188	Fungicide	0.00383877	1	1.29562	0.495183	6.33493e+06	83.6018	LL.3	0.797315	0.00733457
20240902	7	Terbinafine	MR	3	4	C	x4_198	Fungicide	0.00383877	1	1.25014	0.449703	5.27828e+06	89.9456	LL.3	0.791537	0.0234227
20240902	7	Terbinafine	MR	3	4	D	x4_188	Fungicide	0.00383877	2	1.28676	0.486323	6.11993e+06	80.7646	LL.3	0.797315	0.00733457
20240902	7	Terbinafine	MR	3	4	E	x4_198	Fungicide	0.00383877	2	1.28708	0.486643	6.12762e+06	104.419	LL.3	0.791537	0.0234227
20240902	7	Terbinafine	MR	3	4	F	x4_188	Fungicide	0.00383877	3	1.25598	0.455543	5.40743e+06	71.3617	LL.3	0.797315	0.00733457
20240902	7	Terbinafine	MR	3	4	G	x4_198	Fungicide	0.00383877	3	1.17696	0.376523	3.82207e+06	65.1308	LL.3	0.791537	0.0234227
20240902	7	Terbinafine	MR	3	5	B	x4_188	Fungicide	0.00736807	1	1.28192	0.481483	6.00436e+06	79.2393	LL.3	0.797315	0.00733457
20240902	7	Terbinafine	MR	3	5	C	x4_198	Fungicide	0.00736807	1	1.31738	0.516943	6.88166e+06	117.268	LL.3	0.791537	0.0234227
20240902	7	Terbinafine	MR	3	5	D	x4_188	Fungicide	0.00736807	2	1.2053	0.404863	4.35058e+06	57.4145	LL.3	0.797315	0.00733457
20240902	7	Terbinafine	MR	3	5	E	x4_198	Fungicide	0.00736807	2	1.14392	0.343483	3.26129e+06	55.5747	LL.3	0.791537	0.0234227
20240902	7	Terbinafine	MR	3	5	F	x4_188	Fungicide	0.00736807	3	1.13512	0.334683	3.1218e+06	41.1982	LL.3	0.797315	0.00733457
20240902	7	Terbinafine	MR	3	5	G	x4_198	Fungicide	0.00736807	3	1.23902	0.438583	5.03768e+06	85.8457	LL.3	0.791537	0.0234227
20240902	7	Terbinafine	MR	3	6	B	x4_188	Ethanol	1e-05	1	1.35818	0.557743	7.9777e+06	105.281	LL.3	0.797315	0.00733457
20240902	7	Terbinafine	MR	3	6	C	x4_198	Ethanol	1e-05	1	1.3289	0.528463	7.18181e+06	122.383	LL.3	0.791537	0.0234227
20240902	7	Terbinafine	MR	3	6	D	x4_188	Ethanol	1e-05	2	1.35878	0.558343	7.9945e+06	105.503	LL.3	0.797315	0.00733457
20240902	7	Terbinafine	MR	3	6	E	x4_198	Ethanol	1e-05	2	1.2306	0.430163	4.86014e+06	82.8202	LL.3	0.791537	0.0234227
20240902	7	Terbinafine	MR	3	6	F	x4_188	Ethanol	1e-05	3	1.31264	0.512203	6.7603e+06	89.2155	LL.3	0.797315	0.00733457
20240902	7	Terbinafine	MR	3	6	G	x4_198	Ethanol	1e-05	3	1.2629	0.462463	5.56296e+06	94.7967	LL.3	0.791537	0.0234227
20240902	7	Terbinafine	MR	3	7	C	x4_198	Fungicide	0.0141421	1	1.27616	0.475723	5.86853e+06	100.004	LL.3	0.791537	0.0234227
20240902	7	Terbinafine	MR	3	7	D	x4_188	Fungicide	0.0141421	2	1.21068	0.410243	4.45594e+06	58.8049	LL.3	0.797315	0.00733457
20240902	7	Terbinafine	MR	3	7	E	x4_198	Fungicide	0.0141421	2	1.14592	0.345483	3.29357e+06	56.1247	LL.3	0.791537	0.0234227
20240902	7	Terbinafine	MR	3	7	F	x4_188	Fungicide	0.0141421	3	1.19212	0.391683	4.09927e+06	54.0979	LL.3	0.797315	0.00733457
20240902	7	Terbinafine	MR	3	7	G	x4_198	Fungicide	0.0141421	3	1.1693	0.368863	3.6868e+06	62.8256	LL.3	0.791537	0.0234227
20240902	7	Terbinafine	MR	3	8	B	x4_188	Fungicide	0.0271442	1	1.13324	0.332803	3.09252e+06	40.8119	LL.3	0.797315	0.00733457
20240902	7	Terbinafine	MR	3	8	C	x4_198	Fungicide	0.0271442	1	1.21524	0.414803	4.54651e+06	77.4757	LL.3	0.791537	0.0234227
20240902	7	Terbinafine	MR	3	8	D	x4_188	Fungicide	0.0271442	2	1.26732	0.466883	5.66371e+06	74.7438	LL.3	0.797315	0.00733457
20240902	7	Terbinafine	MR	3	8	E	x4_198	Fungicide	0.0271442	2	1.17996	0.379523	3.87592e+06	66.0485	LL.3	0.791537	0.0234227
20240902	7	Terbinafine	MR	3	8	F	x4_188	Fungicide	0.0271442	3	1.18784	0.387403	4.01973e+06	53.0482	LL.3	0.797315	0.00733457
20240902	7	Terbinafine	MR	3	8	G	x4_198	Fungicide	0.0271442	3	1.10514	0.304703	2.67693e+06	45.6168	LL.3	0.791537	0.0234227
20240902	7	Terbinafine	MR	3	9	B	x4_188	Fungicide	0.0521001	1	0.86888	0.0684433	581740	7.6772	LL.3	0.797315	0.00733457
20240902	7	Terbinafine	MR	3	9	C	x4_198	Fungicide	0.0521001	1	1.00942	0.208983	1.55186e+06	26.4448	LL.3	0.791537	0.0234227
20240902	7	Terbinafine	MR	3	9	D	x4_188	Fungicide	0.0521001	2	0.90596	0.105523	771923	10.187	LL.3	0.797315	0.00733457
20240902	7	Terbinafine	MR	3	9	E	x4_198	Fungicide	0.0521001	2	0.9812	0.180763	1.29848e+06	22.1271	LL.3	0.791537	0.0234227
20240902	7	Terbinafine	MR	3	9	F	x4_188	Fungicide	0.0521001	3	0.87894	0.0785033	629317	8.30507	LL.3	0.797315	0.00733457
20240902	7	Terbinafine	MR	3	9	G	x4_198	Fungicide	0.0521001	3	0.9177	0.117263	841020	14.3316	LL.3	0.791537	0.0234227
20240902	7	Terbinafine	MR	3	10	B	x4_188	Fungicide	0.1	1	0.80644	0.00600333	345312	4.55706	LL.3	0.797315	0.00733457
20240902	7	Terbinafine	MR	3	10	C	x4_198	Fungicide	0.1	1	0.90742	0.106983	780273	13.2964	LL.3	0.791537	0.0234227
20240902	7	Terbinafine	MR	3	10	D	x4_188	Fungicide	0.1	2	0.96086	0.160423	1.13571e+06	14.9879	LL.3	0.797315	0.00733457
20240902	7	Terbinafine	MR	3	10	E	x4_198	Fungicide	0.1	2	0.89656	0.0961233	719779	12.2655	LL.3	0.791537	0.0234227
20240902	7	Terbinafine	MR	3	10	F	x4_188	Fungicide	0.1	3	0.86126	0.0608233	547586	7.22648	LL.3	0.797315	0.00733457
20240902	7	Terbinafine	MR	3	10	G	x4_198	Fungicide	0.1	3	0.82294	0.0225033	398682	6.79383	LL.3	0.791537	0.0234227
20240902	7	Terbinafine	MR	3	11	B	x4_188	Fungicide	0.5	1	0.79808	-0.00235667	320512	4.22979	LL.3	0.797315	0.00733457
20240902	7	Terbinafine	MR	3	11	C	x4_198	Fungicide	0.5	1	0.85918	0.0587433	538539	9.17708	LL.3	0.791537	0.0234227
20240902	7	Terbinafine	MR	3	11	D	x4_188	Fungicide	0.5	2	0.88616	0.0857233	665263	8.77946	LL.3	0.797315	0.00733457
20240902	7	Terbinafine	MR	3	11	E	x4_198	Fungicide	0.5	2	0.85738	0.0569433	530803	9.04525	LL.3	0.791537	0.0234227
20240902	7	Terbinafine	MR	3	11	F	x4_188	Fungicide	0.5	3	0.84822	0.0477833	492758	6.50291	LL.3	0.797315	0.00733457
20240902	7	Terbinafine	MR	3	11	G	x4_198	Fungicide	0.5	3	0.82994	0.0295033	423189	7.21144	LL.3	0.791537	0.0234227
20240902	7	Terbinafine	MR	3	12	B	x4_188	Fungicide	2	1	0.80076	0.000323333	328304	4.33261	LL.3	0.797315	0.00733457
20240902	7	Terbinafine	MR	3	12	C	x4_198	Fungicide	2	1	0.92036	0.119923	857305	14.6091	LL.3	0.791537	0.0234227
20240902	7	Terbinafine	MR	3	12	D	x4_188	Fungicide	2	2	0.98796	0.187523	1.3562e+06	17.8977	LL.3	0.797315	0.00733457
20240902	7	Terbinafine	MR	3	12	E	x4_198	Fungicide	2	2	0.91814	0.117703	843697	14.3772	LL.3	0.791537	0.0234227
20240902	7	Terbinafine	MR	3	12	F	x4_188	Fungicide	2	3	0.86134	0.0609033	547937	7.2311	LL.3	0.797315	0.00733457
20240902	7	Terbinafine	MR	3	12	G	x4_198	Fungicide	2	3	0.8227	0.0222633	397862	6.77986	LL.3	0.791537	0.0234227
20240905	7	Terbinafine	MR	3	2	B	x4_119	Fungicide	0.0001	1	1.11116	0.402247	4.29992e+06	74.5769	LL.3	0.824036	0.0247903
20240905	7	Terbinafine	MR	3	2	C	x4_120	Fungicide	0.0001	1	1.3217	0.612787	9.59902e+06	131.345	LL.3	0.888207	0.0491846
20240905	7	Terbinafine	MR	3	2	D	x4_119	Fungicide	0.0001	2	1.26928	0.560367	8.0513e+06	139.64	LL.3	0.824036	0.0247903
20240905	7	Terbinafine	MR	3	2	E	x4_120	Fungicide	0.0001	2	1.27034	0.561427	8.08114e+06	110.575	LL.3	0.888207	0.0491846
20240905	7	Terbinafine	MR	3	2	F	x4_119	Fungicide	0.0001	3	1.27192	0.563007	8.12574e+06	140.931	LL.3	0.824036	0.0247903
20240905	7	Terbinafine	MR	3	2	G	x4_120	Fungicide	0.0001	3	1.2227	0.513787	6.8007e+06	93.0549	LL.3	0.888207	0.0491846
20240905	7	Terbinafine	MR	3	3	B	x4_119	Fungicide	0.002	1	1.11334	0.404427	4.3421e+06	75.3085	LL.3	0.824036	0.0247903
20240905	7	Terbinafine	MR	3	3	C	x4_120	Fungicide	0.002	1	1.28376	0.574847	8.46423e+06	115.817	LL.3	0.888207	0.0491846
20240905	7	Terbinafine	MR	3	3	D	x4_119	Fungicide	0.002	2	1.17884	0.469927	5.73372e+06	99.4445	LL.3	0.824036	0.0247903
20240905	7	Terbinafine	MR	3	3	E	x4_120	Fungicide	0.002	2	1.18508	0.476167	5.87892e+06	80.4419	LL.3	0.888207	0.0491846
20240905	7	Terbinafine	MR	3	3	F	x4_119	Fungicide	0.002	3	1.19482	0.485907	6.10993e+06	105.969	LL.3	0.824036	0.0247903
20240905	7	Terbinafine	MR	3	3	G	x4_120	Fungicide	0.002	3	1.23448	0.525567	7.10564e+06	97.2274	LL.3	0.888207	0.0491846
20240905	7	Terbinafine	MR	3	4	B	x4_119	Fungicide	0.00383877	1	1.13004	0.421127	4.67402e+06	81.0652	LL.3	0.824036	0.0247903
20240905	7	Terbinafine	MR	3	4	C	x4_120	Fungicide	0.00383877	1	1.27696	0.568047	8.2689e+06	113.144	LL.3	0.888207	0.0491846
20240905	7	Terbinafine	MR	3	4	D	x4_119	Fungicide	0.00383877	2	1.2347	0.525787	7.11141e+06	123.339	LL.3	0.824036	0.0247903
20240905	7	Terbinafine	MR	3	4	E	x4_120	Fungicide	0.00383877	2	1.217	0.508087	6.65593e+06	91.0739	LL.3	0.888207	0.0491846
20240905	7	Terbinafine	MR	3	4	F	x4_119	Fungicide	0.00383877	3	1.18692	0.478007	5.92215e+06	102.712	LL.3	0.824036	0.0247903
20240905	7	Terbinafine	MR	3	4	G	x4_120	Fungicide	0.00383877	3	1.2189	0.509987	6.70399e+06	91.7315	LL.3	0.888207	0.0491846
20240905	7	Terbinafine	MR	3	5	B	x4_119	Fungicide	0.00736807	1	1.0636	0.354687	3.44485e+06	59.7467	LL.3	0.824036	0.0247903
20240905	7	Terbinafine	MR	3	5	C	x4_120	Fungicide	0.00736807	1	1.22	0.511087	6.7319e+06	92.1134	LL.3	0.888207	0.0491846
20240905	7	Terbinafine	MR	3	5	D	x4_119	Fungicide	0.00736807	2	1.19384	0.484927	6.08645e+06	105.562	LL.3	0.824036	0.0247903
20240905	7	Terbinafine	MR	3	5	E	x4_120	Fungicide	0.00736807	2	1.20066	0.491747	6.25101e+06	85.5334	LL.3	0.888207	0.0491846
20240905	7	Terbinafine	MR	3	5	F	x4_119	Fungicide	0.00736807	3	1.15344	0.444527	5.16541e+06	89.5877	LL.3	0.824036	0.0247903
20240905	7	Terbinafine	MR	3	5	G	x4_120	Fungicide	0.00736807	3	1.24976	0.540847	7.51266e+06	102.797	LL.3	0.888207	0.0491846
20240905	7	Terbinafine	MR	3	6	B	x4_119	Ethanol	1e-05	1	1.1694	0.460487	5.51826e+06	95.7074	LL.3	0.824036	0.0247903
20240905	7	Terbinafine	MR	3	6	C	x4_120	Ethanol	1e-05	1	1.29678	0.587867	8.84512e+06	121.029	LL.3	0.888207	0.0491846
20240905	7	Terbinafine	MR	3	6	D	x4_119	Ethanol	1e-05	2	1.23896	0.530047	7.22364e+06	125.285	LL.3	0.824036	0.0247903
20240905	7	Terbinafine	MR	3	6	E	x4_120	Ethanol	1e-05	2	1.17958	0.470667	5.75083e+06	78.6893	LL.3	0.888207	0.0491846
20240905	7	Terbinafine	MR	3	6	F	x4_119	Ethanol	1e-05	3	1.12416	0.415247	4.55537e+06	79.0074	LL.3	0.824036	0.0247903
20240905	7	Terbinafine	MR	3	6	G	x4_120	Ethanol	1e-05	3	1.24292	0.534007	7.32886e+06	100.282	LL.3	0.888207	0.0491846
20240905	7	Terbinafine	MR	3	7	B	x4_119	Fungicide	0.0141421	1	1.04346	0.334547	3.11966e+06	54.1067	LL.3	0.824036	0.0247903
20240905	7	Terbinafine	MR	3	7	C	x4_120	Fungicide	0.0141421	1	1.1728	0.463887	5.59528e+06	76.5609	LL.3	0.888207	0.0491846
20240905	7	Terbinafine	MR	3	7	D	x4_119	Fungicide	0.0141421	2	1.13058	0.421667	4.68501e+06	81.2558	LL.3	0.824036	0.0247903
20240905	7	Terbinafine	MR	3	7	E	x4_120	Fungicide	0.0141421	2	1.11358	0.404667	4.34676e+06	59.4773	LL.3	0.888207	0.0491846
20240905	7	Terbinafine	MR	3	7	F	x4_119	Fungicide	0.0141421	3	1.07764	0.368727	3.68441e+06	63.9016	LL.3	0.824036	0.0247903
20240905	7	Terbinafine	MR	3	7	G	x4_120	Fungicide	0.0141421	3	1.24208	0.533167	7.30647e+06	99.9754	LL.3	0.888207	0.0491846
20240905	7	Terbinafine	MR	3	8	B	x4_119	Fungicide	0.0271442	1	1.00034	0.291427	2.49461e+06	43.266	LL.3	0.824036	0.0247903
20240905	7	Terbinafine	MR	3	8	C	x4_120	Fungicide	0.0271442	1	1.21088	0.501967	6.50252e+06	88.9747	LL.3	0.888207	0.0491846
20240905	7	Terbinafine	MR	3	8	D	x4_119	Fungicide	0.0271442	2	1.17356	0.464647	5.61259e+06	97.3435	LL.3	0.824036	0.0247903
20240905	7	Terbinafine	MR	3	8	E	x4_120	Fungicide	0.0271442	2	1.21042	0.501507	6.49107e+06	88.8181	LL.3	0.888207	0.0491846
20240905	7	Terbinafine	MR	3	8	F	x4_119	Fungicide	0.0271442	3	1.0541	0.345187	3.28877e+06	57.0397	LL.3	0.824036	0.0247903
20240905	7	Terbinafine	MR	3	8	G	x4_120	Fungicide	0.0271442	3	1.1459	0.436987	5.00371e+06	68.4664	LL.3	0.888207	0.0491846
20240905	7	Terbinafine	MR	3	9	B	x4_119	Fungicide	0.0521001	1	0.75884	0.0499267	501464	8.69728	LL.3	0.824036	0.0247903
20240905	7	Terbinafine	MR	3	9	C	x4_120	Fungicide	0.0521001	1	1.12378	0.414867	4.54777e+06	62.2278	LL.3	0.888207	0.0491846
20240905	7	Terbinafine	MR	3	9	D	x4_119	Fungicide	0.0521001	2	0.88622	0.177307	1.26968e+06	22.021	LL.3	0.824036	0.0247903
20240905	7	Terbinafine	MR	3	9	E	x4_120	Fungicide	0.0521001	2	1.08298	0.374067	3.77834e+06	51.6995	LL.3	0.888207	0.0491846
20240905	7	Terbinafine	MR	3	9	F	x4_119	Fungicide	0.0521001	3	0.89364	0.184727	1.3321e+06	23.1036	LL.3	0.824036	0.0247903
20240905	7	Terbinafine	MR	3	9	G	x4_120	Fungicide	0.0521001	3	1.04168	0.332767	3.09195e+06	42.3076	LL.3	0.888207	0.0491846
20240905	7	Terbinafine	MR	3	10	B	x4_119	Fungicide	0.1	1	0.65514	-0.0537733	197282	3.42161	LL.3	0.824036	0.0247903
20240905	7	Terbinafine	MR	3	10	C	x4_120	Fungicide	0.1	1	0.81314	0.104227	764565	10.4616	LL.3	0.888207	0.0491846
20240905	7	Terbinafine	MR	3	10	D	x4_119	Fungicide	0.1	2	0.83898	0.130067	921595	15.9839	LL.3	0.824036	0.0247903
20240905	7	Terbinafine	MR	3	10	E	x4_120	Fungicide	0.1	2	0.84008	0.131167	928779	12.7086	LL.3	0.888207	0.0491846
20240905	7	Terbinafine	MR	3	10	F	x4_119	Fungicide	0.1	3	0.7614	0.0524867	512018	8.88034	LL.3	0.824036	0.0247903
20240905	7	Terbinafine	MR	3	10	G	x4_120	Fungicide	0.1	3	0.78532	0.0764067	619163	8.47208	LL.3	0.888207	0.0491846
20240905	7	Terbinafine	MR	3	11	B	x4_119	Fungicide	0.5	1	0.68488	-0.0240333	262728	4.5567	LL.3	0.824036	0.0247903
20240905	7	Terbinafine	MR	3	11	C	x4_120	Fungicide	0.5	1	0.81322	0.104307	765017	10.4678	LL.3	0.888207	0.0491846
20240905	7	Terbinafine	MR	3	11	D	x4_119	Fungicide	0.5	2	0.75704	0.0481267	494145	8.57034	LL.3	0.824036	0.0247903
20240905	7	Terbinafine	MR	3	11	E	x4_120	Fungicide	0.5	2	0.78594	0.0770267	622152	8.51299	LL.3	0.888207	0.0491846
20240905	7	Terbinafine	MR	3	11	F	x4_119	Fungicide	0.5	3	0.75428	0.0453667	483083	8.37849	LL.3	0.824036	0.0247903
20240905	7	Terbinafine	MR	3	11	G	x4_120	Fungicide	0.5	3	0.75456	0.0456467	484196	6.62532	LL.3	0.888207	0.0491846
20240905	7	Terbinafine	MR	3	12	B	x4_119	Fungicide	2	1	0.67034	-0.0385733	228858	3.96927	LL.3	0.824036	0.0247903
20240905	7	Terbinafine	MR	3	12	C	x4_120	Fungicide	2	1	0.8167	0.107787	784897	10.7398	LL.3	0.888207	0.0491846
20240905	7	Terbinafine	MR	3	12	D	x4_119	Fungicide	2	2	0.83268	0.123767	881253	15.2843	LL.3	0.824036	0.0247903
20240905	7	Terbinafine	MR	3	12	E	x4_120	Fungicide	2	2	0.81408	0.105167	769894	10.5346	LL.3	0.888207	0.0491846
20240905	7	Terbinafine	MR	3	12	F	x4_119	Fungicide	2	3	0.74154	0.0326267	434496	7.53581	LL.3	0.824036	0.0247903
20240905	7	Terbinafine	MR	3	12	G	x4_120	Fungicide	2	3	0.7428	0.0338867	439124	6.00859	LL.3	0.888207	0.0491846
20240709	7	Terbinafine	MR	3	2	B	x4_6	Fungicide	0.0001	1	1.38572	0.58104	8.64429e+06	108.459	LL.3	0.759048	0.103621
20240709	7	Terbinafine	MR	3	2	C	x4_7	Fungicide	0.0001	1	1.76858	0.9639	2.29171e+07	238.235	LL.3	0.612706	0.0771248
20240709	7	Terbinafine	MR	3	2	D	x4_6	Fungicide	0.0001	2	1.45626	0.65158	1.08356e+07	135.953	LL.3	0.759048	0.103621
20240709	7	Terbinafine	MR	3	2	E	x4_7	Fungicide	0.0001	2	1.69498	0.8903	1.9825e+07	206.09	LL.3	0.612706	0.0771248
20240709	7	Terbinafine	MR	3	2	F	x4_6	Fungicide	0.0001	3	1.43922	0.63454	1.02832e+07	129.022	LL.3	0.759048	0.103621
20240709	7	Terbinafine	MR	3	2	G	x4_7	Fungicide	0.0001	3	1.82738	1.0227	2.54315e+07	264.373	LL.3	0.612706	0.0771248
20240709	7	Terbinafine	MR	3	3	B	x4_6	Fungicide	0.002	1	1.391	0.58632	8.79941e+06	110.405	LL.3	0.759048	0.103621
20240709	7	Terbinafine	MR	3	3	C	x4_7	Fungicide	0.002	1	1.633	0.82832	1.73063e+07	179.907	LL.3	0.612706	0.0771248
20240709	7	Terbinafine	MR	3	3	D	x4_6	Fungicide	0.002	2	1.44656	0.64188	1.05194e+07	131.985	LL.3	0.759048	0.103621
20240709	7	Terbinafine	MR	3	3	E	x4_7	Fungicide	0.002	2	1.55874	0.75406	1.44386e+07	150.096	LL.3	0.612706	0.0771248
20240709	7	Terbinafine	MR	3	3	F	x4_6	Fungicide	0.002	3	1.43142	0.62674	1.00351e+07	125.909	LL.3	0.759048	0.103621
20240709	7	Terbinafine	MR	3	3	G	x4_7	Fungicide	0.002	3	1.6236	0.81892	1.69333e+07	176.03	LL.3	0.612706	0.0771248
20240709	7	Terbinafine	MR	3	4	B	x4_6	Fungicide	0.00383877	1	1.34362	0.53894	7.46117e+06	93.6142	LL.3	0.759048	0.103621
20240709	7	Terbinafine	MR	3	4	C	x4_7	Fungicide	0.00383877	1	1.55156	0.74688	1.41717e+07	147.322	LL.3	0.612706	0.0771248
20240709	7	Terbinafine	MR	3	4	D	x4_6	Fungicide	0.00383877	2	1.4977	0.69302	1.22369e+07	153.534	LL.3	0.759048	0.103621
20240709	7	Terbinafine	MR	3	4	E	x4_7	Fungicide	0.00383877	2	1.5625	0.75782	1.45791e+07	151.557	LL.3	0.612706	0.0771248
20240709	7	Terbinafine	MR	3	4	F	x4_6	Fungicide	0.00383877	3	1.41134	0.60666	9.41068e+06	118.074	LL.3	0.759048	0.103621
20240709	7	Terbinafine	MR	3	4	G	x4_7	Fungicide	0.00383877	3	1.51412	0.70944	1.28137e+07	133.205	LL.3	0.612706	0.0771248
20240709	7	Terbinafine	MR	3	5	B	x4_6	Fungicide	0.00736807	1	1.45022	0.64554	1.06382e+07	133.476	LL.3	0.759048	0.103621
20240709	7	Terbinafine	MR	3	5	C	x4_7	Fungicide	0.00736807	1	1.49802	0.69334	1.2248e+07	127.324	LL.3	0.612706	0.0771248
20240709	7	Terbinafine	MR	3	5	D	x4_6	Fungicide	0.00736807	2	1.38758	0.5829	8.69876e+06	109.142	LL.3	0.759048	0.103621
20240709	7	Terbinafine	MR	3	5	E	x4_7	Fungicide	0.00736807	2	1.41084	0.60616	9.39539e+06	97.6696	LL.3	0.612706	0.0771248
20240709	7	Terbinafine	MR	3	5	F	x4_6	Fungicide	0.00736807	3	1.35436	0.54968	7.75383e+06	97.2861	LL.3	0.759048	0.103621
20240709	7	Terbinafine	MR	3	5	G	x4_7	Fungicide	0.00736807	3	1.36168	0.557	7.95691e+06	82.7159	LL.3	0.612706	0.0771248
20240709	7	Terbinafine	MR	3	6	B	x4_6	Ethanol	1e-05	1	1.3218	0.51712	6.8862e+06	86.4002	LL.3	0.759048	0.103621
20240709	7	Terbinafine	MR	3	6	C	x4_7	Ethanol	1e-05	1	1.49054	0.68586	1.19891e+07	124.632	LL.3	0.612706	0.0771248
20240709	7	Terbinafine	MR	3	6	D	x4_6	Ethanol	1e-05	2	1.40482	0.60014	9.21238e+06	115.586	LL.3	0.759048	0.103621
20240709	7	Terbinafine	MR	3	6	E	x4_7	Ethanol	1e-05	2	1.39426	0.58958	8.89592e+06	92.4773	LL.3	0.612706	0.0771248
20240709	7	Terbinafine	MR	3	6	F	x4_6	Ethanol	1e-05	3	1.35646	0.55178	7.81179e+06	98.0134	LL.3	0.759048	0.103621
20240709	7	Terbinafine	MR	3	6	G	x4_7	Ethanol	1e-05	3	1.36228	0.5576	7.97369e+06	82.8903	LL.3	0.612706	0.0771248
20240709	7	Terbinafine	MR	3	7	B	x4_6	Fungicide	0.0141421	1	1.54914	0.74446	1.40822e+07	176.687	LL.3	0.759048	0.103621
20240709	7	Terbinafine	MR	3	7	C	x4_7	Fungicide	0.0141421	1	1.53004	0.72536	1.33841e+07	139.134	LL.3	0.612706	0.0771248
20240709	7	Terbinafine	MR	3	7	D	x4_6	Fungicide	0.0141421	2	1.37244	0.56776	8.26072e+06	103.646	LL.3	0.759048	0.103621
20240709	7	Terbinafine	MR	3	7	E	x4_7	Fungicide	0.0141421	2	1.36436	0.55968	8.032e+06	83.4964	LL.3	0.612706	0.0771248
20240709	7	Terbinafine	MR	3	7	F	x4_6	Fungicide	0.0141421	3	1.31988	0.5152	6.83688e+06	85.7813	LL.3	0.759048	0.103621
20240709	7	Terbinafine	MR	3	7	G	x4_7	Fungicide	0.0141421	3	1.71134	0.90666	2.05045e+07	213.154	LL.3	0.612706	0.0771248
20240709	7	Terbinafine	MR	3	8	B	x4_6	Fungicide	0.0271442	1	1.28872	0.48404	6.06524e+06	76.0997	LL.3	0.759048	0.103621
20240709	7	Terbinafine	MR	3	8	C	x4_7	Fungicide	0.0271442	1	1.57348	0.7688	1.49925e+07	155.855	LL.3	0.612706	0.0771248
20240709	7	Terbinafine	MR	3	8	D	x4_6	Fungicide	0.0271442	2	1.43352	0.62884	1.01016e+07	126.744	LL.3	0.759048	0.103621
20240709	7	Terbinafine	MR	3	8	E	x4_7	Fungicide	0.0271442	2	1.47496	0.67028	1.1458e+07	119.112	LL.3	0.612706	0.0771248
20240709	7	Terbinafine	MR	3	8	F	x4_6	Fungicide	0.0271442	3	1.36134	0.55666	7.94741e+06	99.7151	LL.3	0.759048	0.103621
20240709	7	Terbinafine	MR	3	8	G	x4_7	Fungicide	0.0271442	3	1.84122	1.03654	2.60256e+07	270.548	LL.3	0.612706	0.0771248
20240709	7	Terbinafine	MR	3	9	B	x4_6	Fungicide	0.0521001	1	1.19518	0.3905	4.07718e+06	51.1558	LL.3	0.759048	0.103621
20240709	7	Terbinafine	MR	3	9	C	x4_7	Fungicide	0.0521001	1	1.3827	0.57802	8.55623e+06	88.9461	LL.3	0.612706	0.0771248
20240709	7	Terbinafine	MR	3	9	D	x4_6	Fungicide	0.0521001	2	1.27132	0.46664	5.65814e+06	70.9918	LL.3	0.759048	0.103621
20240709	7	Terbinafine	MR	3	9	E	x4_7	Fungicide	0.0521001	2	1.36646	0.56178	8.0911e+06	84.1109	LL.3	0.612706	0.0771248
20240709	7	Terbinafine	MR	3	9	F	x4_6	Fungicide	0.0521001	3	1.20838	0.4037	4.32801e+06	54.3029	LL.3	0.759048	0.103621
20240709	7	Terbinafine	MR	3	9	G	x4_7	Fungicide	0.0521001	3	1.651	0.84632	1.80276e+07	187.406	LL.3	0.612706	0.0771248
20240709	7	Terbinafine	MR	3	10	B	x4_6	Fungicide	0.1	1	1.26392	0.45924	5.49018e+06	68.8844	LL.3	0.759048	0.103621
20240709	7	Terbinafine	MR	3	10	C	x4_7	Fungicide	0.1	1	1.21966	0.41498	4.55004e+06	47.2998	LL.3	0.612706	0.0771248
20240709	7	Terbinafine	MR	3	10	D	x4_6	Fungicide	0.1	2	1.39214	0.58746	8.83309e+06	110.828	LL.3	0.759048	0.103621
20240709	7	Terbinafine	MR	3	10	E	x4_7	Fungicide	0.1	2	1.2206	0.41592	4.56886e+06	47.4955	LL.3	0.612706	0.0771248
20240709	7	Terbinafine	MR	3	10	F	x4_6	Fungicide	0.1	3	1.19814	0.39346	4.13259e+06	51.851	LL.3	0.759048	0.103621
20240709	7	Terbinafine	MR	3	10	G	x4_7	Fungicide	0.1	3	1.2515	0.44682	5.21523e+06	54.2148	LL.3	0.612706	0.0771248
20240709	7	Terbinafine	MR	3	11	B	x4_6	Fungicide	0.5	1	0.79486	-0.00982	299583	3.75883	LL.3	0.759048	0.103621
20240709	7	Terbinafine	MR	3	11	C	x4_7	Fungicide	0.5	1	0.81694	0.01226	364842	3.79271	LL.3	0.612706	0.0771248
20240709	7	Terbinafine	MR	3	11	D	x4_6	Fungicide	0.5	2	1.0354	0.23072	1.77012e+06	22.2094	LL.3	0.759048	0.103621
20240709	7	Terbinafine	MR	3	11	E	x4_7	Fungicide	0.5	2	0.84294	0.03826	455486	4.73499	LL.3	0.612706	0.0771248
20240709	7	Terbinafine	MR	3	11	F	x4_6	Fungicide	0.5	3	0.83244	0.02776	416978	5.23177	LL.3	0.759048	0.103621
20240709	7	Terbinafine	MR	3	11	G	x4_7	Fungicide	0.5	3	0.84412	0.03944	459981	4.78172	LL.3	0.612706	0.0771248
20240709	7	Terbinafine	MR	3	12	B	x4_6	Fungicide	2	1	0.85454	0.04986	501192	6.28838	LL.3	0.759048	0.103621
20240709	7	Terbinafine	MR	3	12	C	x4_7	Fungicide	2	1	0.88358	0.0789	631252	6.56217	LL.3	0.612706	0.0771248
20240709	7	Terbinafine	MR	3	12	D	x4_6	Fungicide	2	2	1.00908	0.2044	1.50845e+06	18.9263	LL.3	0.759048	0.103621
20240709	7	Terbinafine	MR	3	12	E	x4_7	Fungicide	2	2	0.87932	0.07464	610705	6.34857	LL.3	0.612706	0.0771248
20240709	7	Terbinafine	MR	3	12	F	x4_6	Fungicide	2	3	0.82874	0.02406	404033	5.06935	LL.3	0.759048	0.103621
20240709	7	Terbinafine	MR	3	12	G	x4_7	Fungicide	2	3	0.8488	0.04412	478150	4.9706	LL.3	0.612706	0.0771248
20240710	7	Terbinafine	MR	3	2	B	x4_32	Fungicide	0.0001	1	1.51158	0.756437	1.45273e+07	105.31	LL.3	0.780861	0.0661341
20240710	7	Terbinafine	MR	3	2	C	x4_35	Fungicide	0.0001	1	1.74018	0.985037	2.38182e+07	148.216	LL.3	0.738174	0.146406
20240710	7	Terbinafine	MR	3	2	D	x4_32	Fungicide	0.0001	2	1.77112	1.01598	2.51431e+07	182.264	LL.3	0.780861	0.0661341
20240710	7	Terbinafine	MR	3	2	E	x4_35	Fungicide	0.0001	2	1.71126	0.956117	2.25864e+07	140.551	LL.3	0.738174	0.146406
20240710	7	Terbinafine	MR	3	2	F	x4_32	Fungicide	0.0001	3	1.55168	0.796537	1.60562e+07	116.393	LL.3	0.780861	0.0661341
20240710	7	Terbinafine	MR	3	2	G	x4_35	Fungicide	0.0001	3	1.69076	0.935617	2.1719e+07	135.153	LL.3	0.738174	0.146406
20240710	7	Terbinafine	MR	3	3	B	x4_32	Fungicide	0.002	1	1.65442	0.899277	2.01972e+07	146.411	LL.3	0.780861	0.0661341
20240710	7	Terbinafine	MR	3	3	C	x4_35	Fungicide	0.002	1	1.6848	0.929657	2.14679e+07	133.591	LL.3	0.738174	0.146406
20240710	7	Terbinafine	MR	3	3	D	x4_32	Fungicide	0.002	2	1.66656	0.911417	2.0703e+07	150.078	LL.3	0.780861	0.0661341
20240710	7	Terbinafine	MR	3	3	E	x4_35	Fungicide	0.002	2	1.65434	0.899197	2.01938e+07	125.662	LL.3	0.738174	0.146406
20240710	7	Terbinafine	MR	3	3	F	x4_32	Fungicide	0.002	3	1.636	0.880857	1.94352e+07	140.888	LL.3	0.780861	0.0661341
20240710	7	Terbinafine	MR	3	3	G	x4_35	Fungicide	0.002	3	1.60172	0.846577	1.8038e+07	112.247	LL.3	0.738174	0.146406
20240710	7	Terbinafine	MR	3	4	B	x4_32	Fungicide	0.00383877	1	1.68492	0.929777	2.1473e+07	155.66	LL.3	0.780861	0.0661341
20240710	7	Terbinafine	MR	3	4	C	x4_35	Fungicide	0.00383877	1	1.55756	0.802417	1.62851e+07	101.339	LL.3	0.738174	0.146406
20240710	7	Terbinafine	MR	3	4	D	x4_32	Fungicide	0.00383877	2	1.74876	0.993617	2.41851e+07	175.32	LL.3	0.780861	0.0661341
20240710	7	Terbinafine	MR	3	4	E	x4_35	Fungicide	0.00383877	2	1.56072	0.805577	1.64085e+07	102.107	LL.3	0.738174	0.146406
20240710	7	Terbinafine	MR	3	4	F	x4_32	Fungicide	0.00383877	3	1.55534	0.800197	1.61985e+07	117.425	LL.3	0.780861	0.0661341
20240710	7	Terbinafine	MR	3	4	G	x4_35	Fungicide	0.00383877	3	1.73246	0.977317	2.34887e+07	146.165	LL.3	0.738174	0.146406
20240710	7	Terbinafine	MR	3	5	B	x4_32	Fungicide	0.00736807	1	1.58678	0.831637	1.74385e+07	126.414	LL.3	0.780861	0.0661341
20240710	7	Terbinafine	MR	3	5	C	x4_35	Fungicide	0.00736807	1	1.51212	0.756977	1.45475e+07	90.5265	LL.3	0.738174	0.146406
20240710	7	Terbinafine	MR	3	5	D	x4_32	Fungicide	0.00736807	2	1.58848	0.833337	1.75064e+07	126.906	LL.3	0.780861	0.0661341
20240710	7	Terbinafine	MR	3	5	E	x4_35	Fungicide	0.00736807	2	1.48688	0.731737	1.36155e+07	84.7268	LL.3	0.738174	0.146406
20240710	7	Terbinafine	MR	3	5	F	x4_32	Fungicide	0.00736807	3	1.54522	0.790077	1.58061e+07	114.58	LL.3	0.780861	0.0661341
20240710	7	Terbinafine	MR	3	5	G	x4_35	Fungicide	0.00736807	3	1.69042	0.935277	2.17047e+07	135.064	LL.3	0.738174	0.146406
20240710	7	Terbinafine	MR	3	6	B	x4_32	Ethanol	1e-05	1	1.5398	0.784657	1.55974e+07	113.067	LL.3	0.780861	0.0661341
20240710	7	Terbinafine	MR	3	6	C	x4_35	Ethanol	1e-05	1	1.48798	0.732837	1.36556e+07	84.9762	LL.3	0.738174	0.146406
20240710	7	Terbinafine	MR	3	6	D	x4_32	Ethanol	1e-05	2	1.4954	0.740257	1.39273e+07	100.96	LL.3	0.780861	0.0661341
20240710	7	Terbinafine	MR	3	6	E	x4_35	Ethanol	1e-05	2	1.53914	0.783997	1.5572e+07	96.9016	LL.3	0.738174	0.146406
20240710	7	Terbinafine	MR	3	6	F	x4_32	Ethanol	1e-05	3	1.43724	0.682097	1.18598e+07	85.9728	LL.3	0.780861	0.0661341
20240710	7	Terbinafine	MR	3	6	G	x4_35	Ethanol	1e-05	3	1.62496	0.869817	1.89821e+07	118.122	LL.3	0.738174	0.146406
20240710	7	Terbinafine	MR	3	7	B	x4_32	Fungicide	0.0141421	1	1.53608	0.780937	1.54547e+07	112.032	LL.3	0.780861	0.0661341
20240710	7	Terbinafine	MR	3	7	C	x4_35	Fungicide	0.0141421	1	1.42526	0.670117	1.14525e+07	71.2668	LL.3	0.738174	0.146406
20240710	7	Terbinafine	MR	3	7	D	x4_32	Fungicide	0.0141421	2	1.3923	0.637157	1.03671e+07	75.1521	LL.3	0.780861	0.0661341
20240710	7	Terbinafine	MR	3	7	E	x4_35	Fungicide	0.0141421	2	1.4749	0.719757	1.31821e+07	82.0298	LL.3	0.738174	0.146406
20240710	7	Terbinafine	MR	3	7	F	x4_32	Fungicide	0.0141421	3	1.45612	0.700977	1.25149e+07	90.7219	LL.3	0.780861	0.0661341
20240710	7	Terbinafine	MR	3	7	G	x4_35	Fungicide	0.0141421	3	1.56786	0.812717	1.66887e+07	103.85	LL.3	0.738174	0.146406
20240710	7	Terbinafine	MR	3	8	B	x4_32	Fungicide	0.0271442	1	1.45362	0.698477	1.24273e+07	90.0864	LL.3	0.780861	0.0661341
20240710	7	Terbinafine	MR	3	8	C	x4_35	Fungicide	0.0271442	1	1.43872	0.683577	1.19106e+07	74.1172	LL.3	0.738174	0.146406
20240710	7	Terbinafine	MR	3	8	D	x4_32	Fungicide	0.0271442	2	1.47594	0.720797	1.32195e+07	95.8295	LL.3	0.780861	0.0661341
20240710	7	Terbinafine	MR	3	8	E	x4_35	Fungicide	0.0271442	2	1.4378	0.682657	1.1879e+07	73.9207	LL.3	0.738174	0.146406
20240710	7	Terbinafine	MR	3	8	F	x4_32	Fungicide	0.0271442	3	1.67294	0.917797	2.09699e+07	152.013	LL.3	0.780861	0.0661341
20240710	7	Terbinafine	MR	3	8	G	x4_35	Fungicide	0.0271442	3	1.6869	0.931757	2.15563e+07	134.141	LL.3	0.738174	0.146406
20240710	7	Terbinafine	MR	3	9	B	x4_32	Fungicide	0.0521001	1	1.23604	0.480897	5.99044e+06	43.4252	LL.3	0.780861	0.0661341
20240710	7	Terbinafine	MR	3	9	C	x4_35	Fungicide	0.0521001	1	1.52704	0.771897	1.511e+07	94.0263	LL.3	0.738174	0.146406
20240710	7	Terbinafine	MR	3	9	D	x4_32	Fungicide	0.0521001	2	1.30688	0.551737	7.81059e+06	56.6197	LL.3	0.780861	0.0661341
20240710	7	Terbinafine	MR	3	9	E	x4_35	Fungicide	0.0521001	2	1.58496	0.829817	1.73659e+07	108.065	LL.3	0.738174	0.146406
20240710	7	Terbinafine	MR	3	9	F	x4_32	Fungicide	0.0521001	3	1.50492	0.749777	1.42791e+07	103.511	LL.3	0.780861	0.0661341
20240710	7	Terbinafine	MR	3	9	G	x4_35	Fungicide	0.0521001	3	1.62938	0.874237	1.91632e+07	119.249	LL.3	0.738174	0.146406
20240710	7	Terbinafine	MR	3	10	B	x4_32	Fungicide	0.1	1	1.12916	0.374017	3.77745e+06	27.3831	LL.3	0.780861	0.0661341
20240710	7	Terbinafine	MR	3	10	C	x4_35	Fungicide	0.1	1	1.14646	0.391317	4.09242e+06	25.4663	LL.3	0.738174	0.146406
20240710	7	Terbinafine	MR	3	10	D	x4_32	Fungicide	0.1	2	1.34522	0.590077	8.91067e+06	64.5943	LL.3	0.780861	0.0661341
20240710	7	Terbinafine	MR	3	10	E	x4_35	Fungicide	0.1	2	1.54776	0.792617	1.59043e+07	98.9693	LL.3	0.738174	0.146406
20240710	7	Terbinafine	MR	3	10	F	x4_32	Fungicide	0.1	3	1.34414	0.588997	8.87861e+06	64.3619	LL.3	0.780861	0.0661341
20240710	7	Terbinafine	MR	3	10	G	x4_35	Fungicide	0.1	3	1.4902	0.735057	1.37367e+07	85.4807	LL.3	0.738174	0.146406
20240710	7	Terbinafine	MR	3	11	B	x4_32	Fungicide	0.5	1	0.90422	0.149077	1.05176e+06	7.62428	LL.3	0.780861	0.0661341
20240710	7	Terbinafine	MR	3	11	C	x4_35	Fungicide	0.5	1	1.0738	0.318657	2.87819e+06	17.9105	LL.3	0.738174	0.146406
20240710	7	Terbinafine	MR	3	11	D	x4_32	Fungicide	0.5	2	0.9299	0.174757	1.24873e+06	9.05218	LL.3	0.780861	0.0661341
20240710	7	Terbinafine	MR	3	11	E	x4_35	Fungicide	0.5	2	1.07122	0.316077	2.84023e+06	17.6742	LL.3	0.738174	0.146406
20240710	7	Terbinafine	MR	3	11	F	x4_32	Fungicide	0.5	3	0.90706	0.151917	1.07232e+06	7.77334	LL.3	0.780861	0.0661341
20240710	7	Terbinafine	MR	3	11	G	x4_35	Fungicide	0.5	3	0.94334	0.188197	1.36205e+06	8.47575	LL.3	0.738174	0.146406
20240710	7	Terbinafine	MR	3	12	B	x4_32	Fungicide	2	1	0.8976	0.142457	1.00496e+06	7.28508	LL.3	0.780861	0.0661341
20240710	7	Terbinafine	MR	3	12	C	x4_35	Fungicide	2	1	1.03114	0.275997	2.29375e+06	14.2736	LL.3	0.738174	0.146406
20240710	7	Terbinafine	MR	3	12	D	x4_32	Fungicide	2	2	1.00728	0.252137	2.00586e+06	14.5407	LL.3	0.780861	0.0661341
20240710	7	Terbinafine	MR	3	12	E	x4_35	Fungicide	2	2	0.98012	0.224977	1.71043e+06	10.6437	LL.3	0.738174	0.146406
20240710	7	Terbinafine	MR	3	12	F	x4_32	Fungicide	2	3	0.8925	0.137357	969992	7.03156	LL.3	0.780861	0.0661341
20240710	7	Terbinafine	MR	3	12	G	x4_35	Fungicide	2	3	0.92594	0.170797	1.21671e+06	7.57135	LL.3	0.738174	0.146406
20240715	7	Terbinafine	MR	3	2	B	x4_29	Fungicide	0.0001	1	1.46326	0.74101	1.3955e+07	196.283	LL.3	0.789369	0.0484819
20240715	7	Terbinafine	MR	3	2	C	x4_31	Fungicide	0.0001	1	1.3247	0.60245	9.28238e+06	197.344	LL.3	0.865905	0.0223173
20240715	7	Terbinafine	MR	3	2	D	x4_29	Fungicide	0.0001	2	1.38174	0.65949	1.10969e+07	156.082	LL.3	0.789369	0.0484819
20240715	7	Terbinafine	MR	3	2	E	x4_31	Fungicide	0.0001	2	1.25786	0.53561	7.37171e+06	156.723	LL.3	0.865905	0.0223173
20240715	7	Terbinafine	MR	3	2	F	x4_29	Fungicide	0.0001	3	1.3152	0.59295	8.99627e+06	126.536	LL.3	0.789369	0.0484819
20240715	7	Terbinafine	MR	3	2	G	x4_31	Fungicide	0.0001	3	1.22418	0.50193	6.5016e+06	138.224	LL.3	0.865905	0.0223173
20240715	7	Terbinafine	MR	3	3	B	x4_29	Fungicide	0.002	1	1.4185	0.69625	1.23494e+07	173.7	LL.3	0.789369	0.0484819
20240715	7	Terbinafine	MR	3	3	C	x4_31	Fungicide	0.002	1	1.21348	0.49123	6.23845e+06	132.63	LL.3	0.865905	0.0223173
20240715	7	Terbinafine	MR	3	3	D	x4_29	Fungicide	0.002	2	1.35662	0.63437	1.02778e+07	144.561	LL.3	0.789369	0.0484819
20240715	7	Terbinafine	MR	3	3	E	x4_31	Fungicide	0.002	2	1.21608	0.49383	6.3018e+06	133.977	LL.3	0.865905	0.0223173
20240715	7	Terbinafine	MR	3	3	F	x4_29	Fungicide	0.002	3	1.31634	0.59409	9.03036e+06	127.016	LL.3	0.789369	0.0484819
20240715	7	Terbinafine	MR	3	3	G	x4_31	Fungicide	0.002	3	1.22128	0.49903	6.42965e+06	136.695	LL.3	0.865905	0.0223173
20240715	7	Terbinafine	MR	3	4	B	x4_29	Fungicide	0.00383877	1	1.334	0.61175	9.56702e+06	134.564	LL.3	0.789369	0.0484819
20240715	7	Terbinafine	MR	3	4	C	x4_31	Fungicide	0.00383877	1	1.2423	0.52005	6.96187e+06	148.01	LL.3	0.865905	0.0223173
20240715	7	Terbinafine	MR	3	4	D	x4_29	Fungicide	0.00383877	2	1.30106	0.57881	8.57922e+06	120.67	LL.3	0.789369	0.0484819
20240715	7	Terbinafine	MR	3	4	E	x4_31	Fungicide	0.00383877	2	1.1989	0.47665	5.89025e+06	125.227	LL.3	0.865905	0.0223173
20240715	7	Terbinafine	MR	3	4	F	x4_29	Fungicide	0.00383877	3	1.33394	0.61169	9.56517e+06	134.538	LL.3	0.789369	0.0484819
20240715	7	Terbinafine	MR	3	4	G	x4_31	Fungicide	0.00383877	3	1.1652	0.44295	5.13133e+06	109.092	LL.3	0.865905	0.0223173
20240715	7	Terbinafine	MR	3	5	B	x4_29	Fungicide	0.00736807	1	1.37628	0.65403	1.09162e+07	153.541	LL.3	0.789369	0.0484819
20240715	7	Terbinafine	MR	3	5	C	x4_31	Fungicide	0.00736807	1	1.17022	0.44797	5.24032e+06	111.409	LL.3	0.865905	0.0223173
20240715	7	Terbinafine	MR	3	5	D	x4_29	Fungicide	0.00736807	2	1.27342	0.55117	7.79493e+06	109.639	LL.3	0.789369	0.0484819
20240715	7	Terbinafine	MR	3	5	E	x4_31	Fungicide	0.00736807	2	1.13144	0.40919	4.43519e+06	94.2923	LL.3	0.865905	0.0223173
20240715	7	Terbinafine	MR	3	5	F	x4_29	Fungicide	0.00736807	3	1.34786	0.62561	9.99944e+06	140.646	LL.3	0.789369	0.0484819
20240715	7	Terbinafine	MR	3	5	G	x4_31	Fungicide	0.00736807	3	1.12584	0.40359	4.32588e+06	91.9684	LL.3	0.865905	0.0223173
20240715	7	Terbinafine	MR	3	6	B	x4_29	Ethanol	1e-05	1	1.22662	0.50437	6.56251e+06	92.3045	LL.3	0.789369	0.0484819
20240715	7	Terbinafine	MR	3	6	C	x4_31	Ethanol	1e-05	1	1.17466	0.45241	5.3379e+06	113.484	LL.3	0.865905	0.0223173
20240715	7	Terbinafine	MR	3	6	D	x4_29	Ethanol	1e-05	2	1.31592	0.59367	9.01779e+06	126.839	LL.3	0.789369	0.0484819
20240715	7	Terbinafine	MR	3	6	E	x4_31	Ethanol	1e-05	2	1.1429	0.42065	4.66433e+06	99.1638	LL.3	0.865905	0.0223173
20240715	7	Terbinafine	MR	3	6	F	x4_29	Ethanol	1e-05	3	1.19282	0.47057	5.74859e+06	80.8564	LL.3	0.789369	0.0484819
20240715	7	Terbinafine	MR	3	6	G	x4_31	Ethanol	1e-05	3	1.11444	0.39219	4.10875e+06	87.3523	LL.3	0.865905	0.0223173
20240715	7	Terbinafine	MR	3	7	B	x4_29	Fungicide	0.0141421	1	1.45084	0.72859	1.35011e+07	189.899	LL.3	0.789369	0.0484819
20240715	7	Terbinafine	MR	3	7	C	x4_31	Fungicide	0.0141421	1	1.09806	0.37581	3.80934e+06	80.9867	LL.3	0.865905	0.0223173
20240715	7	Terbinafine	MR	3	7	D	x4_29	Fungicide	0.0141421	2	1.23688	0.51463	6.82227e+06	95.9582	LL.3	0.789369	0.0484819
20240715	7	Terbinafine	MR	3	7	E	x4_31	Fungicide	0.0141421	2	1.08744	0.36519	3.62306e+06	77.0264	LL.3	0.865905	0.0223173
20240715	7	Terbinafine	MR	3	7	F	x4_29	Fungicide	0.0141421	3	1.15156	0.42931	4.84236e+06	68.1099	LL.3	0.789369	0.0484819
20240715	7	Terbinafine	MR	3	7	G	x4_31	Fungicide	0.0141421	3	1.11966	0.39741	4.20728e+06	89.447	LL.3	0.865905	0.0223173
20240715	7	Terbinafine	MR	3	8	B	x4_29	Fungicide	0.0271442	1	1.18744	0.46519	5.62498e+06	79.1178	LL.3	0.789369	0.0484819
20240715	7	Terbinafine	MR	3	8	C	x4_31	Fungicide	0.0271442	1	1.1123	0.39005	4.0688e+06	86.5028	LL.3	0.865905	0.0223173
20240715	7	Terbinafine	MR	3	8	D	x4_29	Fungicide	0.0271442	2	1.25968	0.53743	7.42053e+06	104.373	LL.3	0.789369	0.0484819
20240715	7	Terbinafine	MR	3	8	E	x4_31	Fungicide	0.0271442	2	1.0991	0.37685	3.82791e+06	81.3815	LL.3	0.865905	0.0223173
20240715	7	Terbinafine	MR	3	8	F	x4_29	Fungicide	0.0271442	3	1.2776	0.55535	7.91088e+06	111.27	LL.3	0.789369	0.0484819
20240715	7	Terbinafine	MR	3	8	G	x4_31	Fungicide	0.0271442	3	1.00998	0.28773	2.44542e+06	51.9898	LL.3	0.865905	0.0223173
20240715	7	Terbinafine	MR	3	9	B	x4_29	Fungicide	0.0521001	1	1.22878	0.50653	6.61671e+06	93.0668	LL.3	0.789369	0.0484819
20240715	7	Terbinafine	MR	3	9	C	x4_31	Fungicide	0.0521001	1	0.85868	0.13643	963737	20.4891	LL.3	0.865905	0.0223173
20240715	7	Terbinafine	MR	3	9	D	x4_29	Fungicide	0.0521001	2	1.21554	0.49329	6.28862e+06	88.4521	LL.3	0.789369	0.0484819
20240715	7	Terbinafine	MR	3	9	E	x4_31	Fungicide	0.0521001	2	0.92772	0.20547	1.51851e+06	32.2835	LL.3	0.865905	0.0223173
20240715	7	Terbinafine	MR	3	9	F	x4_29	Fungicide	0.0521001	3	1.04522	0.32297	2.94244e+06	41.3867	LL.3	0.789369	0.0484819
20240715	7	Terbinafine	MR	3	9	G	x4_31	Fungicide	0.0521001	3	0.8287	0.10645	777215	16.5236	LL.3	0.865905	0.0223173
20240715	7	Terbinafine	MR	3	10	B	x4_29	Fungicide	0.1	1	0.75936	0.03711	451138	6.34545	LL.3	0.789369	0.0484819
20240715	7	Terbinafine	MR	3	10	C	x4_31	Fungicide	0.1	1	0.8271	0.10485	768096	16.3297	LL.3	0.865905	0.0223173
20240715	7	Terbinafine	MR	3	10	D	x4_29	Fungicide	0.1	2	0.86938	0.14713	1.03783e+06	14.5975	LL.3	0.789369	0.0484819
20240715	7	Terbinafine	MR	3	10	E	x4_31	Fungicide	0.1	2	0.8155	0.09325	704388	14.9753	LL.3	0.865905	0.0223173
20240715	7	Terbinafine	MR	3	10	F	x4_29	Fungicide	0.1	3	0.80784	0.08559	664585	9.34768	LL.3	0.789369	0.0484819
20240715	7	Terbinafine	MR	3	10	G	x4_31	Fungicide	0.1	3	0.7573	0.03505	443431	9.42736	LL.3	0.865905	0.0223173
20240715	7	Terbinafine	MR	3	11	B	x4_29	Fungicide	0.5	1	0.74536	0.02311	400761	5.63688	LL.3	0.789369	0.0484819
20240715	7	Terbinafine	MR	3	11	C	x4_31	Fungicide	0.5	1	0.7688	0.04655	487802	10.3707	LL.3	0.865905	0.0223173
20240715	7	Terbinafine	MR	3	11	D	x4_29	Fungicide	0.5	2	0.79806	0.07581	616296	8.66847	LL.3	0.789369	0.0484819
20240715	7	Terbinafine	MR	3	11	E	x4_31	Fungicide	0.5	2	0.7832	0.06095	548141	11.6535	LL.3	0.865905	0.0223173
20240715	7	Terbinafine	MR	3	11	F	x4_29	Fungicide	0.5	3	0.79672	0.07447	609896	8.57845	LL.3	0.789369	0.0484819
20240715	7	Terbinafine	MR	3	11	G	x4_31	Fungicide	0.5	3	0.75232	0.03007	425223	9.04026	LL.3	0.865905	0.0223173
20240715	7	Terbinafine	MR	3	12	B	x4_29	Fungicide	2	1	0.73618	0.01393	370199	5.20701	LL.3	0.789369	0.0484819
20240715	7	Terbinafine	MR	3	12	C	x4_31	Fungicide	2	1	0.80988	0.08763	675013	14.3508	LL.3	0.865905	0.0223173
20240715	7	Terbinafine	MR	3	12	D	x4_29	Fungicide	2	2	0.87906	0.15681	1.10845e+06	15.5908	LL.3	0.789369	0.0484819
20240715	7	Terbinafine	MR	3	12	E	x4_31	Fungicide	2	2	0.80882	0.08657	669579	14.2353	LL.3	0.865905	0.0223173
20240715	7	Terbinafine	MR	3	12	F	x4_29	Fungicide	2	3	0.78206	0.05981	543164	7.63983	LL.3	0.789369	0.0484819
20240715	7	Terbinafine	MR	3	12	G	x4_31	Fungicide	2	3	0.79782	0.07557	615146	13.078	LL.3	0.865905	0.0223173
20240717	7	Terbinafine	MR	3	2	B	x4_85	Fungicide	0.0001	1	1.51336	0.90289	2.03474e+07	204.509	LL.3	0.820196	0.00797166
20240717	7	Terbinafine	MR	3	2	C	x4_87	Fungicide	0.0001	1	1.22662	0.61615	9.70323e+06	116.654	LL.3	0.891577	0.0275199
20240717	7	Terbinafine	MR	3	2	D	x4_85	Fungicide	0.0001	2	1.37626	0.76579	1.48788e+07	149.544	LL.3	0.820196	0.00797166
20240717	7	Terbinafine	MR	3	2	E	x4_87	Fungicide	0.0001	2	1.20678	0.59631	9.09693e+06	109.365	LL.3	0.891577	0.0275199
20240717	7	Terbinafine	MR	3	2	F	x4_85	Fungicide	0.0001	3	1.4556	0.84513	1.79797e+07	180.711	LL.3	0.820196	0.00797166
20240717	7	Terbinafine	MR	3	2	G	x4_87	Fungicide	0.0001	3	1.25888	0.64841	1.07318e+07	129.019	LL.3	0.891577	0.0275199
20240717	7	Terbinafine	MR	3	3	B	x4_85	Fungicide	0.002	1	1.27914	0.66867	1.14038e+07	114.618	LL.3	0.820196	0.00797166
20240717	7	Terbinafine	MR	3	3	C	x4_87	Fungicide	0.002	1	1.2098	0.59933	9.1879e+06	110.458	LL.3	0.891577	0.0275199
20240717	7	Terbinafine	MR	3	3	D	x4_85	Fungicide	0.002	2	1.21096	0.60049	9.22297e+06	92.6986	LL.3	0.820196	0.00797166
20240717	7	Terbinafine	MR	3	3	E	x4_87	Fungicide	0.002	2	1.11394	0.50347	6.54001e+06	78.625	LL.3	0.891577	0.0275199
20240717	7	Terbinafine	MR	3	3	F	x4_85	Fungicide	0.002	3	1.15828	0.54781	7.70241e+06	77.4158	LL.3	0.820196	0.00797166
20240717	7	Terbinafine	MR	3	3	G	x4_87	Fungicide	0.002	3	1.16406	0.55359	7.86194e+06	94.5175	LL.3	0.891577	0.0275199
20240717	7	Terbinafine	MR	3	4	B	x4_85	Fungicide	0.00383877	1	1.15246	0.54199	7.54363e+06	75.8199	LL.3	0.820196	0.00797166
20240717	7	Terbinafine	MR	3	4	C	x4_87	Fungicide	0.00383877	1	1.1948	0.58433	8.74077e+06	105.083	LL.3	0.891577	0.0275199
20240717	7	Terbinafine	MR	3	4	D	x4_85	Fungicide	0.00383877	2	1.18546	0.57499	8.46837e+06	85.1143	LL.3	0.820196	0.00797166
20240717	7	Terbinafine	MR	3	4	E	x4_87	Fungicide	0.00383877	2	1.13406	0.52359	7.05393e+06	84.8035	LL.3	0.891577	0.0275199
20240717	7	Terbinafine	MR	3	4	F	x4_85	Fungicide	0.00383877	3	1.12378	0.51331	6.78853e+06	68.2304	LL.3	0.820196	0.00797166
20240717	7	Terbinafine	MR	3	4	G	x4_87	Fungicide	0.00383877	3	1.14934	0.53887	7.45928e+06	89.6767	LL.3	0.891577	0.0275199
20240717	7	Terbinafine	MR	3	5	B	x4_85	Fungicide	0.00736807	1	1.16996	0.55949	8.02666e+06	80.6747	LL.3	0.820196	0.00797166
20240717	7	Terbinafine	MR	3	5	C	x4_87	Fungicide	0.00736807	1	1.11216	0.50169	6.49563e+06	78.0915	LL.3	0.891577	0.0275199
20240717	7	Terbinafine	MR	3	5	D	x4_85	Fungicide	0.00736807	2	1.11994	0.50947	6.6909e+06	67.2492	LL.3	0.820196	0.00797166
20240717	7	Terbinafine	MR	3	5	E	x4_87	Fungicide	0.00736807	2	1.06822	0.45775	5.45673e+06	65.6017	LL.3	0.891577	0.0275199
20240717	7	Terbinafine	MR	3	5	F	x4_85	Fungicide	0.00736807	3	1.14256	0.53209	7.27783e+06	73.1483	LL.3	0.820196	0.00797166
20240717	7	Terbinafine	MR	3	5	G	x4_87	Fungicide	0.00736807	3	1.16702	0.55655	7.94434e+06	95.5082	LL.3	0.891577	0.0275199
20240717	7	Terbinafine	MR	3	6	B	x4_85	Ethanol	1e-05	1	1.2566	0.64613	1.06574e+07	107.116	LL.3	0.820196	0.00797166
20240717	7	Terbinafine	MR	3	6	C	x4_87	Ethanol	1e-05	1	1.2549	0.64443	1.06021e+07	127.46	LL.3	0.891577	0.0275199
20240717	7	Terbinafine	MR	3	6	D	x4_85	Ethanol	1e-05	2	1.2817	0.67123	1.14901e+07	115.485	LL.3	0.820196	0.00797166
20240717	7	Terbinafine	MR	3	6	E	x4_87	Ethanol	1e-05	2	1.20438	0.59391	9.02497e+06	108.5	LL.3	0.891577	0.0275199
20240717	7	Terbinafine	MR	3	6	F	x4_85	Ethanol	1e-05	3	1.15822	0.54775	7.70077e+06	77.3992	LL.3	0.820196	0.00797166
20240717	7	Terbinafine	MR	3	6	G	x4_87	Ethanol	1e-05	3	1.06238	0.45191	5.32685e+06	64.0403	LL.3	0.891577	0.0275199
20240717	7	Terbinafine	MR	3	7	B	x4_85	Fungicide	0.0141421	1	1.18212	0.57165	8.3721e+06	84.1467	LL.3	0.820196	0.00797166
20240717	7	Terbinafine	MR	3	7	C	x4_87	Fungicide	0.0141421	1	1.12004	0.50957	6.69343e+06	80.4695	LL.3	0.891577	0.0275199
20240717	7	Terbinafine	MR	3	7	D	x4_85	Fungicide	0.0141421	2	1.08416	0.47369	5.82103e+06	58.5062	LL.3	0.820196	0.00797166
20240717	7	Terbinafine	MR	3	7	E	x4_87	Fungicide	0.0141421	2	1.08732	0.47685	5.89495e+06	70.87	LL.3	0.891577	0.0275199
20240717	7	Terbinafine	MR	3	7	F	x4_85	Fungicide	0.0141421	3	1.03274	0.42227	4.69731e+06	47.212	LL.3	0.820196	0.00797166
20240717	7	Terbinafine	MR	3	7	G	x4_87	Fungicide	0.0141421	3	1.08852	0.47805	5.92317e+06	71.2093	LL.3	0.891577	0.0275199
20240717	7	Terbinafine	MR	3	8	B	x4_85	Fungicide	0.0271442	1	0.97024	0.35977	3.53035e+06	35.4831	LL.3	0.820196	0.00797166
20240717	7	Terbinafine	MR	3	8	C	x4_87	Fungicide	0.0271442	1	1.09068	0.48021	5.97417e+06	71.8224	LL.3	0.891577	0.0275199
20240717	7	Terbinafine	MR	3	8	D	x4_85	Fungicide	0.0271442	2	1.06412	0.45365	5.36535e+06	53.9263	LL.3	0.820196	0.00797166
20240717	7	Terbinafine	MR	3	8	E	x4_87	Fungicide	0.0271442	2	1.0944	0.48393	6.06262e+06	72.8858	LL.3	0.891577	0.0275199
20240717	7	Terbinafine	MR	3	8	F	x4_85	Fungicide	0.0271442	3	1.00412	0.39365	4.13616e+06	41.5719	LL.3	0.820196	0.00797166
20240717	7	Terbinafine	MR	3	8	G	x4_87	Fungicide	0.0271442	3	0.99666	0.38619	3.99736e+06	48.057	LL.3	0.891577	0.0275199
20240717	7	Terbinafine	MR	3	9	B	x4_85	Fungicide	0.0521001	1	0.78584	0.17537	1.25375e+06	12.6012	LL.3	0.820196	0.00797166
20240717	7	Terbinafine	MR	3	9	C	x4_87	Fungicide	0.0521001	1	0.9126	0.30213	2.6409e+06	31.7493	LL.3	0.891577	0.0275199
20240717	7	Terbinafine	MR	3	9	D	x4_85	Fungicide	0.0521001	2	0.90446	0.29399	2.52912e+06	25.4198	LL.3	0.820196	0.00797166
20240717	7	Terbinafine	MR	3	9	E	x4_87	Fungicide	0.0521001	2	0.96226	0.35179	3.39675e+06	40.8362	LL.3	0.891577	0.0275199
20240717	7	Terbinafine	MR	3	9	F	x4_85	Fungicide	0.0521001	3	0.85624	0.24577	1.93358e+06	19.4341	LL.3	0.820196	0.00797166
20240717	7	Terbinafine	MR	3	9	G	x4_87	Fungicide	0.0521001	3	0.84514	0.23467	1.81203e+06	21.7845	LL.3	0.891577	0.0275199
20240717	7	Terbinafine	MR	3	10	B	x4_85	Fungicide	0.1	1	0.62588	0.01541	374998	3.76905	LL.3	0.820196	0.00797166
20240717	7	Terbinafine	MR	3	10	C	x4_87	Fungicide	0.1	1	0.74918	0.13871	979182	11.7719	LL.3	0.891577	0.0275199
20240717	7	Terbinafine	MR	3	10	D	x4_85	Fungicide	0.1	2	0.75004	0.13957	985056	9.90064	LL.3	0.820196	0.00797166
20240717	7	Terbinafine	MR	3	10	E	x4_87	Fungicide	0.1	2	0.747	0.13653	964410	11.5943	LL.3	0.891577	0.0275199
20240717	7	Terbinafine	MR	3	10	F	x4_85	Fungicide	0.1	3	0.67976	0.06929	585634	5.88612	LL.3	0.820196	0.00797166
20240717	7	Terbinafine	MR	3	10	G	x4_87	Fungicide	0.1	3	0.67272	0.06225	553860	6.6586	LL.3	0.891577	0.0275199
20240717	7	Terbinafine	MR	3	11	B	x4_85	Fungicide	0.5	1	0.62488	0.01441	371750	3.7364	LL.3	0.820196	0.00797166
20240717	7	Terbinafine	MR	3	11	C	x4_87	Fungicide	0.5	1	0.66174	0.05127	506981	6.09501	LL.3	0.891577	0.0275199
20240717	7	Terbinafine	MR	3	11	D	x4_85	Fungicide	0.5	2	0.68054	0.07007	589239	5.92235	LL.3	0.820196	0.00797166
20240717	7	Terbinafine	MR	3	11	E	x4_87	Fungicide	0.5	2	0.70172	0.09125	693825	8.34127	LL.3	0.891577	0.0275199
20240717	7	Terbinafine	MR	3	11	F	x4_85	Fungicide	0.5	3	0.68634	0.07587	616584	6.19719	LL.3	0.820196	0.00797166
20240717	7	Terbinafine	MR	3	11	G	x4_87	Fungicide	0.5	3	0.65418	0.04371	476537	5.729	LL.3	0.891577	0.0275199
20240717	7	Terbinafine	MR	3	12	B	x4_85	Fungicide	2	1	0.61878	0.00831	352414	3.54205	LL.3	0.820196	0.00797166
20240717	7	Terbinafine	MR	3	12	C	x4_87	Fungicide	2	1	0.71218	0.10171	750435	9.02185	LL.3	0.891577	0.0275199
20240717	7	Terbinafine	MR	3	12	D	x4_85	Fungicide	2	2	0.73846	0.12799	908147	9.12765	LL.3	0.820196	0.00797166
20240717	7	Terbinafine	MR	3	12	E	x4_87	Fungicide	2	2	0.72294	0.11247	812266	9.76519	LL.3	0.891577	0.0275199
20240717	7	Terbinafine	MR	3	12	F	x4_85	Fungicide	2	3	0.67254	0.06207	553065	5.55877	LL.3	0.820196	0.00797166
20240717	7	Terbinafine	MR	3	12	G	x4_87	Fungicide	2	3	0.6459	0.03543	444845	5.348	LL.3	0.891577	0.0275199
20240821	7	Terbinafine	MR	3	2	B	x4_29	Fungicide	0.0001	1	1.13754	0.391507	4.09597e+06	69.3079	LL.3	0.78949	0.040206
20240821	7	Terbinafine	MR	3	2	C	x4_31	Fungicide	0.0001	1	1.24096	0.494927	6.32864e+06	131.014	LL.3	0.925912	0.0186495
20240821	7	Terbinafine	MR	3	2	D	x4_29	Fungicide	0.0001	2	1.34726	0.601227	9.24528e+06	156.44	LL.3	0.78949	0.040206
20240821	7	Terbinafine	MR	3	2	E	x4_31	Fungicide	0.0001	2	1.21208	0.466047	5.64455e+06	116.853	LL.3	0.925912	0.0186495
20240821	7	Terbinafine	MR	3	2	F	x4_29	Fungicide	0.0001	3	1.32228	0.576247	8.50475e+06	143.909	LL.3	0.78949	0.040206
20240821	7	Terbinafine	MR	3	2	G	x4_31	Fungicide	0.0001	3	1.13268	0.386647	4.00577e+06	82.9268	LL.3	0.925912	0.0186495
20240821	7	Terbinafine	MR	3	3	B	x4_29	Fungicide	0.002	1	1.27058	0.524547	7.07893e+06	119.783	LL.3	0.78949	0.040206
20240821	7	Terbinafine	MR	3	3	C	x4_31	Fungicide	0.002	1	1.15078	0.404747	4.34832e+06	90.0181	LL.3	0.925912	0.0186495
20240821	7	Terbinafine	MR	3	3	D	x4_29	Fungicide	0.002	2	1.39164	0.645607	1.06403e+07	180.046	LL.3	0.78949	0.040206
20240821	7	Terbinafine	MR	3	3	E	x4_31	Fungicide	0.002	2	1.17936	0.433327	4.92637e+06	101.985	LL.3	0.925912	0.0186495
20240821	7	Terbinafine	MR	3	3	F	x4_29	Fungicide	0.002	3	1.30048	0.554447	7.88574e+06	133.435	LL.3	0.78949	0.040206
20240821	7	Terbinafine	MR	3	3	G	x4_31	Fungicide	0.002	3	1.1424	0.396367	4.18747e+06	86.6882	LL.3	0.925912	0.0186495
20240821	7	Terbinafine	MR	3	4	B	x4_29	Fungicide	0.00383877	1	1.21778	0.471747	5.77585e+06	97.7332	LL.3	0.78949	0.040206
20240821	7	Terbinafine	MR	3	4	C	x4_31	Fungicide	0.00383877	1	1.17238	0.426347	4.78097e+06	98.9748	LL.3	0.925912	0.0186495
20240821	7	Terbinafine	MR	3	4	D	x4_29	Fungicide	0.00383877	2	1.34558	0.599547	9.19444e+06	155.579	LL.3	0.78949	0.040206
20240821	7	Terbinafine	MR	3	4	E	x4_31	Fungicide	0.00383877	2	1.12998	0.383947	3.95623e+06	81.9011	LL.3	0.925912	0.0186495
20240821	7	Terbinafine	MR	3	4	F	x4_29	Fungicide	0.00383877	3	1.17644	0.430407	4.86521e+06	82.3243	LL.3	0.78949	0.040206
20240821	7	Terbinafine	MR	3	4	G	x4_31	Fungicide	0.00383877	3	1.12568	0.379647	3.87815e+06	80.2847	LL.3	0.925912	0.0186495
20240821	7	Terbinafine	MR	3	5	B	x4_29	Fungicide	0.00736807	1	1.4104	0.664367	1.12594e+07	190.521	LL.3	0.78949	0.040206
20240821	7	Terbinafine	MR	3	5	C	x4_31	Fungicide	0.00736807	1	1.1512	0.405167	4.35648e+06	90.1871	LL.3	0.925912	0.0186495
20240821	7	Terbinafine	MR	3	5	D	x4_29	Fungicide	0.00736807	2	1.34294	0.596907	9.11486e+06	154.233	LL.3	0.78949	0.040206
20240821	7	Terbinafine	MR	3	5	E	x4_31	Fungicide	0.00736807	2	1.0912	0.345167	3.28844e+06	68.0768	LL.3	0.925912	0.0186495
20240821	7	Terbinafine	MR	3	5	F	x4_29	Fungicide	0.00736807	3	1.35268	0.606647	9.41027e+06	159.231	LL.3	0.78949	0.040206
20240821	7	Terbinafine	MR	3	5	G	x4_31	Fungicide	0.00736807	3	1.10136	0.355327	3.45554e+06	71.5359	LL.3	0.925912	0.0186495
20240821	7	Terbinafine	MR	3	6	B	x4_29	Ethanol	1e-05	1	1.1509	0.404867	4.35065e+06	73.6174	LL.3	0.78949	0.040206
20240821	7	Terbinafine	MR	3	6	C	x4_31	Ethanol	1e-05	1	1.19698	0.450947	5.30561e+06	109.836	LL.3	0.925912	0.0186495
20240821	7	Terbinafine	MR	3	6	D	x4_29	Ethanol	1e-05	2	1.27608	0.530047	7.22364e+06	122.231	LL.3	0.78949	0.040206
20240821	7	Terbinafine	MR	3	6	E	x4_31	Ethanol	1e-05	2	1.16206	0.416027	4.571e+06	94.6281	LL.3	0.925912	0.0186495
20240821	7	Terbinafine	MR	3	6	F	x4_29	Ethanol	1e-05	3	1.23382	0.487787	6.15514e+06	104.151	LL.3	0.78949	0.040206
20240821	7	Terbinafine	MR	3	6	G	x4_31	Ethanol	1e-05	3	1.16424	0.418207	4.61486e+06	95.536	LL.3	0.925912	0.0186495
20240821	7	Terbinafine	MR	3	7	B	x4_29	Fungicide	0.0141421	1	1.21232	0.466287	5.65005e+06	95.6046	LL.3	0.78949	0.040206
20240821	7	Terbinafine	MR	3	7	C	x4_31	Fungicide	0.0141421	1	1.0518	0.305767	2.69192e+06	55.7277	LL.3	0.925912	0.0186495
20240821	7	Terbinafine	MR	3	7	D	x4_29	Fungicide	0.0141421	2	1.23072	0.484687	6.0807e+06	102.892	LL.3	0.78949	0.040206
20240821	7	Terbinafine	MR	3	7	E	x4_31	Fungicide	0.0141421	2	1.0815	0.335467	3.13405e+06	64.8805	LL.3	0.925912	0.0186495
20240821	7	Terbinafine	MR	3	7	F	x4_29	Fungicide	0.0141421	3	1.24528	0.499247	6.43501e+06	108.887	LL.3	0.78949	0.040206
20240821	7	Terbinafine	MR	3	7	G	x4_31	Fungicide	0.0141421	3	1.04322	0.297187	2.57262e+06	53.258	LL.3	0.925912	0.0186495
20240821	7	Terbinafine	MR	3	8	B	x4_29	Fungicide	0.0271442	1	1.12898	0.382947	3.93798e+06	66.6346	LL.3	0.78949	0.040206
20240821	7	Terbinafine	MR	3	8	C	x4_31	Fungicide	0.0271442	1	1.06094	0.314907	2.82312e+06	58.4438	LL.3	0.925912	0.0186495
20240821	7	Terbinafine	MR	3	8	D	x4_29	Fungicide	0.0271442	2	1.2533	0.507267	6.63525e+06	112.275	LL.3	0.78949	0.040206
20240821	7	Terbinafine	MR	3	8	E	x4_31	Fungicide	0.0271442	2	1.07148	0.325447	2.97976e+06	61.6866	LL.3	0.925912	0.0186495
20240821	7	Terbinafine	MR	3	8	F	x4_29	Fungicide	0.0271442	3	1.22646	0.480427	5.9793e+06	101.176	LL.3	0.78949	0.040206
20240821	7	Terbinafine	MR	3	8	G	x4_31	Fungicide	0.0271442	3	1.00162	0.255587	2.04581e+06	42.3521	LL.3	0.925912	0.0186495
20240821	7	Terbinafine	MR	3	9	B	x4_29	Fungicide	0.0521001	1	0.98564	0.239607	1.86539e+06	31.5643	LL.3	0.78949	0.040206
20240821	7	Terbinafine	MR	3	9	C	x4_31	Fungicide	0.0521001	1	0.83278	0.0867467	670483	13.8802	LL.3	0.925912	0.0186495
20240821	7	Terbinafine	MR	3	9	D	x4_29	Fungicide	0.0521001	2	1.07138	0.325347	2.97825e+06	50.3951	LL.3	0.78949	0.040206
20240821	7	Terbinafine	MR	3	9	E	x4_31	Fungicide	0.0521001	2	0.86058	0.114547	824630	17.0714	LL.3	0.925912	0.0186495
20240821	7	Terbinafine	MR	3	9	F	x4_29	Fungicide	0.0521001	3	1.0809	0.334867	3.12466e+06	52.8724	LL.3	0.78949	0.040206
20240821	7	Terbinafine	MR	3	9	G	x4_31	Fungicide	0.0521001	3	0.7748	0.0287667	420556	8.70627	LL.3	0.925912	0.0186495
20240821	7	Terbinafine	MR	3	10	B	x4_29	Fungicide	0.1	1	0.71768	-0.0283533	252274	4.26873	LL.3	0.78949	0.040206
20240821	7	Terbinafine	MR	3	10	C	x4_31	Fungicide	0.1	1	0.78442	0.0383867	455967	9.43934	LL.3	0.925912	0.0186495
20240821	7	Terbinafine	MR	3	10	D	x4_29	Fungicide	0.1	2	0.91924	0.173207	1.23613e+06	20.9165	LL.3	0.78949	0.040206
20240821	7	Terbinafine	MR	3	10	E	x4_31	Fungicide	0.1	2	0.7752	0.0291667	421984	8.73584	LL.3	0.925912	0.0186495
20240821	7	Terbinafine	MR	3	10	F	x4_29	Fungicide	0.1	3	0.82014	0.0741067	608170	10.2909	LL.3	0.78949	0.040206
20240821	7	Terbinafine	MR	3	10	G	x4_31	Fungicide	0.1	3	0.70496	-0.0410733	223404	4.62487	LL.3	0.925912	0.0186495
20240821	7	Terbinafine	MR	3	11	B	x4_29	Fungicide	0.5	1	0.66968	-0.0763533	156932	2.65545	LL.3	0.78949	0.040206
20240821	7	Terbinafine	MR	3	11	C	x4_31	Fungicide	0.5	1	0.72732	-0.0187133	276074	5.71524	LL.3	0.925912	0.0186495
20240821	7	Terbinafine	MR	3	11	D	x4_29	Fungicide	0.5	2	0.7607	0.0146667	372582	6.30447	LL.3	0.78949	0.040206
20240821	7	Terbinafine	MR	3	11	E	x4_31	Fungicide	0.5	2	0.75686	0.0108267	360293	7.45872	LL.3	0.925912	0.0186495
20240821	7	Terbinafine	MR	3	11	F	x4_29	Fungicide	0.5	3	0.75262	0.00658667	347097	5.87323	LL.3	0.78949	0.040206
20240821	7	Terbinafine	MR	3	11	G	x4_31	Fungicide	0.5	3	0.7225	-0.0235333	263960	5.46446	LL.3	0.925912	0.0186495
20240821	7	Terbinafine	MR	3	12	B	x4_29	Fungicide	2	1	0.67596	-0.0700733	167414	2.83283	LL.3	0.78949	0.040206
20240821	7	Terbinafine	MR	3	12	C	x4_31	Fungicide	2	1	0.78824	0.0422067	470656	9.74343	LL.3	0.925912	0.0186495
20240821	7	Terbinafine	MR	3	12	D	x4_29	Fungicide	2	2	0.83592	0.0898867	686694	11.6196	LL.3	0.78949	0.040206
20240821	7	Terbinafine	MR	3	12	E	x4_31	Fungicide	2	2	0.8048	0.0587667	538640	11.1508	LL.3	0.925912	0.0186495
20240821	7	Terbinafine	MR	3	12	F	x4_29	Fungicide	2	3	0.76322	0.0171867	380824	6.44393	LL.3	0.78949	0.040206
20240821	7	Terbinafine	MR	3	12	G	x4_31	Fungicide	2	3	0.73062	-0.0154133	284620	5.89215	LL.3	0.925912	0.0186495
20240724	7	Terbinafine	MR	3	2	B	x4_32	Fungicide	0.0001	1	1.31044	0.532903	7.29946e+06	125.836	LL.3	0.857666	0.0351755
20240724	7	Terbinafine	MR	3	2	C	x4_35	Fungicide	0.0001	1	1.7483	0.970763	2.32093e+07	194.067	LL.3	0.826332	0.0137858
20240724	7	Terbinafine	MR	3	2	D	x4_32	Fungicide	0.0001	2	1.33022	0.552683	7.8368e+06	135.1	LL.3	0.857666	0.0351755
20240724	7	Terbinafine	MR	3	2	E	x4_35	Fungicide	0.0001	2	1.70212	0.924583	2.12546e+07	177.723	LL.3	0.826332	0.0137858
20240724	7	Terbinafine	MR	3	2	F	x4_32	Fungicide	0.0001	3	1.33214	0.554603	7.8901e+06	136.019	LL.3	0.857666	0.0351755
20240724	7	Terbinafine	MR	3	2	G	x4_35	Fungicide	0.0001	3	1.65666	0.879123	1.93639e+07	161.914	LL.3	0.826332	0.0137858
20240724	7	Terbinafine	MR	3	3	B	x4_32	Fungicide	0.002	1	1.355	0.577463	8.54005e+06	147.223	LL.3	0.857666	0.0351755
20240724	7	Terbinafine	MR	3	3	C	x4_35	Fungicide	0.002	1	1.41814	0.640603	1.04781e+07	87.6142	LL.3	0.826332	0.0137858
20240724	7	Terbinafine	MR	3	3	D	x4_32	Fungicide	0.002	2	1.36694	0.589403	8.89067e+06	153.268	LL.3	0.857666	0.0351755
20240724	7	Terbinafine	MR	3	3	E	x4_35	Fungicide	0.002	2	1.40424	0.626703	1.0034e+07	83.9003	LL.3	0.826332	0.0137858
20240724	7	Terbinafine	MR	3	3	F	x4_32	Fungicide	0.002	3	1.28662	0.509083	6.68111e+06	115.177	LL.3	0.857666	0.0351755
20240724	7	Terbinafine	MR	3	3	G	x4_35	Fungicide	0.002	3	1.52134	0.743803	1.4058e+07	117.547	LL.3	0.826332	0.0137858
20240724	7	Terbinafine	MR	3	4	B	x4_32	Fungicide	0.00383877	1	1.37274	0.595203	9.06371e+06	156.251	LL.3	0.857666	0.0351755
20240724	7	Terbinafine	MR	3	4	C	x4_35	Fungicide	0.00383877	1	1.5509	0.773363	1.51657e+07	126.81	LL.3	0.826332	0.0137858
20240724	7	Terbinafine	MR	3	4	D	x4_32	Fungicide	0.00383877	2	1.27804	0.500503	6.46615e+06	111.471	LL.3	0.857666	0.0351755
20240724	7	Terbinafine	MR	3	4	E	x4_35	Fungicide	0.00383877	2	1.49648	0.718943	1.31529e+07	109.98	LL.3	0.826332	0.0137858
20240724	7	Terbinafine	MR	3	4	F	x4_32	Fungicide	0.00383877	3	1.37178	0.594243	9.03495e+06	155.755	LL.3	0.857666	0.0351755
20240724	7	Terbinafine	MR	3	4	G	x4_35	Fungicide	0.00383877	3	1.4039	0.626363	1.00232e+07	83.8104	LL.3	0.826332	0.0137858
20240724	7	Terbinafine	MR	3	5	B	x4_32	Fungicide	0.00736807	1	1.26538	0.487843	6.1565e+06	106.133	LL.3	0.857666	0.0351755
20240724	7	Terbinafine	MR	3	5	C	x4_35	Fungicide	0.00736807	1	1.36138	0.583843	8.72646e+06	72.9674	LL.3	0.826332	0.0137858
20240724	7	Terbinafine	MR	3	5	D	x4_32	Fungicide	0.00736807	2	1.20154	0.424003	4.73277e+06	81.5889	LL.3	0.857666	0.0351755
20240724	7	Terbinafine	MR	3	5	E	x4_35	Fungicide	0.00736807	2	1.36288	0.585343	8.7706e+06	73.3365	LL.3	0.826332	0.0137858
20240724	7	Terbinafine	MR	3	5	F	x4_32	Fungicide	0.00736807	3	1.40436	0.626823	1.00378e+07	173.042	LL.3	0.857666	0.0351755
20240724	7	Terbinafine	MR	3	5	G	x4_35	Fungicide	0.00736807	3	1.41572	0.638183	1.04001e+07	86.9618	LL.3	0.826332	0.0137858
20240724	7	Terbinafine	MR	3	6	B	x4_32	Ethanol	1e-05	1	1.22276	0.445223	5.18051e+06	89.3075	LL.3	0.857666	0.0351755
20240724	7	Terbinafine	MR	3	6	C	x4_35	Ethanol	1e-05	1	1.43264	0.655103	1.09516e+07	91.5732	LL.3	0.826332	0.0137858
20240724	7	Terbinafine	MR	3	6	D	x4_32	Ethanol	1e-05	2	1.2602	0.482663	6.03241e+06	103.994	LL.3	0.857666	0.0351755
20240724	7	Terbinafine	MR	3	6	E	x4_35	Ethanol	1e-05	2	1.51554	0.738003	1.38446e+07	115.763	LL.3	0.826332	0.0137858
20240724	7	Terbinafine	MR	3	6	F	x4_32	Ethanol	1e-05	3	1.26674	0.489203	6.18934e+06	106.699	LL.3	0.857666	0.0351755
20240724	7	Terbinafine	MR	3	6	G	x4_35	Ethanol	1e-05	3	1.43658	0.659043	1.1082e+07	92.6637	LL.3	0.826332	0.0137858
20240724	7	Terbinafine	MR	3	7	B	x4_32	Fungicide	0.0141421	1	1.25734	0.479803	5.96455e+06	102.824	LL.3	0.857666	0.0351755
20240724	7	Terbinafine	MR	3	7	C	x4_35	Fungicide	0.0141421	1	1.33412	0.556583	7.94527e+06	66.4354	LL.3	0.826332	0.0137858
20240724	7	Terbinafine	MR	3	7	D	x4_32	Fungicide	0.0141421	2	1.23854	0.461003	5.52992e+06	95.3311	LL.3	0.857666	0.0351755
20240724	7	Terbinafine	MR	3	7	E	x4_35	Fungicide	0.0141421	2	1.3012	0.523663	7.05585e+06	58.9983	LL.3	0.826332	0.0137858
20240724	7	Terbinafine	MR	3	7	F	x4_32	Fungicide	0.0141421	3	1.29502	0.517483	6.89556e+06	118.874	LL.3	0.857666	0.0351755
20240724	7	Terbinafine	MR	3	7	G	x4_35	Fungicide	0.0141421	3	1.40582	0.628283	1.0084e+07	84.3184	LL.3	0.826332	0.0137858
20240724	7	Terbinafine	MR	3	8	B	x4_32	Fungicide	0.0271442	1	1.08686	0.309323	2.74247e+06	47.2778	LL.3	0.857666	0.0351755
20240724	7	Terbinafine	MR	3	8	C	x4_35	Fungicide	0.0271442	1	1.3882	0.610663	9.53353e+06	79.7158	LL.3	0.826332	0.0137858
20240724	7	Terbinafine	MR	3	8	D	x4_32	Fungicide	0.0271442	2	1.14708	0.369543	3.69868e+06	63.762	LL.3	0.857666	0.0351755
20240724	7	Terbinafine	MR	3	8	E	x4_35	Fungicide	0.0271442	2	1.31036	0.532823	7.29733e+06	61.0175	LL.3	0.826332	0.0137858
20240724	7	Terbinafine	MR	3	8	F	x4_32	Fungicide	0.0271442	3	1.21294	0.435403	4.97016e+06	85.6813	LL.3	0.857666	0.0351755
20240724	7	Terbinafine	MR	3	8	G	x4_35	Fungicide	0.0271442	3	1.21	0.432463	4.90824e+06	41.0408	LL.3	0.826332	0.0137858
20240724	7	Terbinafine	MR	3	9	B	x4_32	Fungicide	0.0521001	1	1.06004	0.282503	2.37702e+06	40.9779	LL.3	0.857666	0.0351755
20240724	7	Terbinafine	MR	3	9	C	x4_35	Fungicide	0.0521001	1	1.15372	0.376183	3.816e+06	31.9079	LL.3	0.826332	0.0137858
20240724	7	Terbinafine	MR	3	9	D	x4_32	Fungicide	0.0521001	2	1.14494	0.367403	3.66138e+06	63.119	LL.3	0.857666	0.0351755
20240724	7	Terbinafine	MR	3	9	E	x4_35	Fungicide	0.0521001	2	1.169	0.391463	4.09516e+06	34.2422	LL.3	0.826332	0.0137858
20240724	7	Terbinafine	MR	3	9	F	x4_32	Fungicide	0.0521001	3	1.13976	0.362223	3.57212e+06	61.5803	LL.3	0.857666	0.0351755
20240724	7	Terbinafine	MR	3	9	G	x4_35	Fungicide	0.0521001	3	1.16022	0.382683	3.93318e+06	32.8878	LL.3	0.826332	0.0137858
20240724	7	Terbinafine	MR	3	10	B	x4_32	Fungicide	0.1	1	0.8392	0.0616633	551274	9.50348	LL.3	0.857666	0.0351755
20240724	7	Terbinafine	MR	3	10	C	x4_35	Fungicide	0.1	1	1.02816	0.250623	1.98851e+06	16.6271	LL.3	0.826332	0.0137858
20240724	7	Terbinafine	MR	3	10	D	x4_32	Fungicide	0.1	2	0.97938	0.201843	1.48462e+06	25.5936	LL.3	0.857666	0.0351755
20240724	7	Terbinafine	MR	3	10	E	x4_35	Fungicide	0.1	2	0.9772	0.199663	1.46452e+06	12.2458	LL.3	0.826332	0.0137858
20240724	7	Terbinafine	MR	3	10	F	x4_32	Fungicide	0.1	3	0.90596	0.128423	910941	15.7038	LL.3	0.857666	0.0351755
20240724	7	Terbinafine	MR	3	10	G	x4_35	Fungicide	0.1	3	0.9982	0.220663	1.66657e+06	13.9352	LL.3	0.826332	0.0137858
20240724	7	Terbinafine	MR	3	11	B	x4_32	Fungicide	0.5	1	0.77116	-0.00637667	309100	5.32862	LL.3	0.857666	0.0351755
20240724	7	Terbinafine	MR	3	11	C	x4_35	Fungicide	0.5	1	0.81646	0.0389233	458009	3.8297	LL.3	0.826332	0.0137858
20240724	7	Terbinafine	MR	3	11	D	x4_32	Fungicide	0.5	2	0.811	0.0334633	437565	7.54324	LL.3	0.857666	0.0351755
20240724	7	Terbinafine	MR	3	11	E	x4_35	Fungicide	0.5	2	0.83188	0.0543433	519780	4.34621	LL.3	0.826332	0.0137858
20240724	7	Terbinafine	MR	3	11	F	x4_32	Fungicide	0.5	3	0.80548	0.0279433	417628	7.19955	LL.3	0.857666	0.0351755
20240724	7	Terbinafine	MR	3	11	G	x4_35	Fungicide	0.5	3	0.79584	0.0183033	384522	3.21522	LL.3	0.826332	0.0137858
20240724	7	Terbinafine	MR	3	12	B	x4_32	Fungicide	2	1	0.76466	-0.0128767	291331	5.02229	LL.3	0.857666	0.0351755
20240724	7	Terbinafine	MR	3	12	C	x4_35	Fungicide	2	1	0.86206	0.0845233	659182	5.51183	LL.3	0.826332	0.0137858
20240724	7	Terbinafine	MR	3	12	D	x4_32	Fungicide	2	2	0.87464	0.0971033	725086	12.4999	LL.3	0.857666	0.0351755
20240724	7	Terbinafine	MR	3	12	E	x4_35	Fungicide	2	2	0.8531	0.0755633	615114	5.14335	LL.3	0.826332	0.0137858
20240724	7	Terbinafine	MR	3	12	F	x4_32	Fungicide	2	3	0.80624	0.0287033	420330	7.24613	LL.3	0.857666	0.0351755
20240724	7	Terbinafine	MR	3	12	G	x4_35	Fungicide	2	3	0.79916	0.0216233	395682	3.30854	LL.3	0.826332	0.0137858
20240827	7	Terbinafine	MR	3	2	B	x4_8	Fungicide	0.0001	1	1.50504	0.808833	1.65361e+07	124.486	LL.3	0.783382	0.0471691
20240827	7	Terbinafine	MR	3	2	C	x4_10	Fungicide	0.0001	1	1.72034	1.02413	2.5493e+07	175.76	LL.3	0.818231	0.015977
20240827	7	Terbinafine	MR	3	2	D	x4_8	Fungicide	0.0001	2	1.52628	0.830073	1.73762e+07	130.81	LL.3	0.783382	0.0471691
20240827	7	Terbinafine	MR	3	2	E	x4_10	Fungicide	0.0001	2	1.57626	0.880053	1.94022e+07	133.767	LL.3	0.818231	0.015977
20240827	7	Terbinafine	MR	3	2	F	x4_8	Fungicide	0.0001	3	1.4891	0.792893	1.5915e+07	119.81	LL.3	0.783382	0.0471691
20240827	7	Terbinafine	MR	3	2	G	x4_10	Fungicide	0.0001	3	1.59466	0.898453	2.01629e+07	139.012	LL.3	0.818231	0.015977
20240827	7	Terbinafine	MR	3	3	B	x4_8	Fungicide	0.002	1	1.4826	0.786393	1.56641e+07	117.922	LL.3	0.783382	0.0471691
20240827	7	Terbinafine	MR	3	3	C	x4_10	Fungicide	0.002	1	1.685	0.988793	2.39788e+07	165.32	LL.3	0.818231	0.015977
20240827	7	Terbinafine	MR	3	3	D	x4_8	Fungicide	0.002	2	1.5136	0.817393	1.6873e+07	127.022	LL.3	0.783382	0.0471691
20240827	7	Terbinafine	MR	3	3	E	x4_10	Fungicide	0.002	2	1.47906	0.782853	1.55281e+07	107.058	LL.3	0.818231	0.015977
20240827	7	Terbinafine	MR	3	3	F	x4_8	Fungicide	0.002	3	1.44414	0.747933	1.42107e+07	106.98	LL.3	0.783382	0.0471691
20240827	7	Terbinafine	MR	3	3	G	x4_10	Fungicide	0.002	3	1.41142	0.715213	1.30193e+07	89.7609	LL.3	0.818231	0.015977
20240827	7	Terbinafine	MR	3	4	B	x4_8	Fungicide	0.00383877	1	1.60244	0.906233	2.04867e+07	154.226	LL.3	0.783382	0.0471691
20240827	7	Terbinafine	MR	3	4	C	x4_10	Fungicide	0.00383877	1	1.77022	1.07401	2.76335e+07	190.517	LL.3	0.818231	0.015977
20240827	7	Terbinafine	MR	3	4	D	x4_8	Fungicide	0.00383877	2	1.56804	0.871833	1.90647e+07	143.522	LL.3	0.783382	0.0471691
20240827	7	Terbinafine	MR	3	4	E	x4_10	Fungicide	0.00383877	2	1.5448	0.848593	1.81193e+07	124.923	LL.3	0.818231	0.015977
20240827	7	Terbinafine	MR	3	4	F	x4_8	Fungicide	0.00383877	3	1.4505	0.754293	1.44473e+07	108.761	LL.3	0.783382	0.0471691
20240827	7	Terbinafine	MR	3	4	G	x4_10	Fungicide	0.00383877	3	1.5486	0.852393	1.8273e+07	125.982	LL.3	0.818231	0.015977
20240827	7	Terbinafine	MR	3	5	B	x4_8	Fungicide	0.00736807	1	1.61776	0.921553	2.11274e+07	159.05	LL.3	0.783382	0.0471691
20240827	7	Terbinafine	MR	3	5	C	x4_10	Fungicide	0.00736807	1	1.68312	0.986913	2.38984e+07	164.766	LL.3	0.818231	0.015977
20240827	7	Terbinafine	MR	3	5	D	x4_8	Fungicide	0.00736807	2	1.53	0.833793	1.75247e+07	131.928	LL.3	0.783382	0.0471691
20240827	7	Terbinafine	MR	3	5	E	x4_10	Fungicide	0.00736807	2	1.51406	0.817853	1.68912e+07	116.455	LL.3	0.818231	0.015977
20240827	7	Terbinafine	MR	3	5	F	x4_8	Fungicide	0.00736807	3	1.21488	0.518673	6.92626e+06	52.1418	LL.3	0.783382	0.0471691
20240827	7	Terbinafine	MR	3	5	G	x4_10	Fungicide	0.00736807	3	1.35564	0.659433	1.1095e+07	76.4936	LL.3	0.818231	0.015977
20240827	7	Terbinafine	MR	3	6	B	x4_8	Ethanol	1e-05	1	1.39264	0.696433	1.23558e+07	93.0162	LL.3	0.783382	0.0471691
20240827	7	Terbinafine	MR	3	6	C	x4_10	Ethanol	1e-05	1	1.65504	0.958833	2.27018e+07	156.516	LL.3	0.818231	0.015977
20240827	7	Terbinafine	MR	3	6	D	x4_8	Ethanol	1e-05	2	1.55742	0.861213	1.8631e+07	140.257	LL.3	0.783382	0.0471691
20240827	7	Terbinafine	MR	3	6	E	x4_10	Ethanol	1e-05	2	1.42452	0.728313	1.34911e+07	93.0133	LL.3	0.818231	0.015977
20240827	7	Terbinafine	MR	3	6	F	x4_8	Ethanol	1e-05	3	1.2847	0.588493	8.86368e+06	66.727	LL.3	0.783382	0.0471691
20240827	7	Terbinafine	MR	3	6	G	x4_10	Ethanol	1e-05	3	1.2299	0.533693	7.32051e+06	50.4707	LL.3	0.818231	0.015977
20240827	7	Terbinafine	MR	3	7	B	x4_8	Fungicide	0.0141421	1	1.67436	0.978153	2.35243e+07	177.094	LL.3	0.783382	0.0471691
20240827	7	Terbinafine	MR	3	7	C	x4_10	Fungicide	0.0141421	1	1.42486	0.728653	1.35034e+07	93.0983	LL.3	0.818231	0.015977
20240827	7	Terbinafine	MR	3	7	D	x4_8	Fungicide	0.0141421	2	1.51192	0.815713	1.68067e+07	126.523	LL.3	0.783382	0.0471691
20240827	7	Terbinafine	MR	3	7	E	x4_10	Fungicide	0.0141421	2	1.40576	0.709553	1.28177e+07	88.3711	LL.3	0.818231	0.015977
20240827	7	Terbinafine	MR	3	7	F	x4_8	Fungicide	0.0141421	3	1.16662	0.470413	5.74497e+06	43.2489	LL.3	0.783382	0.0471691
20240827	7	Terbinafine	MR	3	7	G	x4_10	Fungicide	0.0141421	3	1.16246	0.466253	5.64928e+06	38.9486	LL.3	0.818231	0.015977
20240827	7	Terbinafine	MR	3	8	B	x4_8	Fungicide	0.0271442	1	1.56388	0.867673	1.88945e+07	142.24	LL.3	0.783382	0.0471691
20240827	7	Terbinafine	MR	3	8	C	x4_10	Fungicide	0.0271442	1	1.16766	0.471453	5.76904e+06	39.7743	LL.3	0.818231	0.015977
20240827	7	Terbinafine	MR	3	8	D	x4_8	Fungicide	0.0271442	2	1.59032	0.894113	1.99829e+07	150.434	LL.3	0.783382	0.0471691
20240827	7	Terbinafine	MR	3	8	E	x4_10	Fungicide	0.0271442	2	1.01384	0.317633	2.86309e+06	19.7394	LL.3	0.818231	0.015977
20240827	7	Terbinafine	MR	3	8	F	x4_8	Fungicide	0.0271442	3	1.33722	0.641013	1.04914e+07	78.9805	LL.3	0.783382	0.0471691
20240827	7	Terbinafine	MR	3	8	G	x4_10	Fungicide	0.0271442	3	0.96816	0.271953	2.24305e+06	15.4645	LL.3	0.818231	0.015977
20240827	7	Terbinafine	MR	3	9	B	x4_8	Fungicide	0.0521001	1	1.09622	0.400013	4.25698e+06	32.0471	LL.3	0.783382	0.0471691
20240827	7	Terbinafine	MR	3	9	C	x4_10	Fungicide	0.0521001	1	0.74354	0.0473333	490945	3.38479	LL.3	0.818231	0.015977
20240827	7	Terbinafine	MR	3	9	D	x4_8	Fungicide	0.0521001	2	1.10168	0.405473	4.36245e+06	32.8411	LL.3	0.783382	0.0471691
20240827	7	Terbinafine	MR	3	9	E	x4_10	Fungicide	0.0521001	2	0.7455	0.0492933	498879	3.43949	LL.3	0.818231	0.015977
20240827	7	Terbinafine	MR	3	9	F	x4_8	Fungicide	0.0521001	3	1.01428	0.318073	2.86958e+06	21.6026	LL.3	0.783382	0.0471691
20240827	7	Terbinafine	MR	3	9	G	x4_10	Fungicide	0.0521001	3	0.72944	0.0332333	436720	3.01093	LL.3	0.818231	0.015977
20240827	7	Terbinafine	MR	3	10	B	x4_8	Fungicide	0.1	1	0.73394	0.0377333	453491	3.41394	LL.3	0.783382	0.0471691
20240827	7	Terbinafine	MR	3	10	C	x4_10	Fungicide	0.1	1	0.77494	0.0787333	630438	4.34652	LL.3	0.818231	0.015977
20240827	7	Terbinafine	MR	3	10	D	x4_8	Fungicide	0.1	2	0.83848	0.142273	1.00369e+06	7.55592	LL.3	0.783382	0.0471691
20240827	7	Terbinafine	MR	3	10	E	x4_10	Fungicide	0.1	2	0.76328	0.0670733	575482	3.96762	LL.3	0.818231	0.015977
20240827	7	Terbinafine	MR	3	10	F	x4_8	Fungicide	0.1	3	0.755	0.0587933	538755	4.05582	LL.3	0.783382	0.0471691
20240827	7	Terbinafine	MR	3	10	G	x4_10	Fungicide	0.1	3	0.70844	0.0122333	364757	2.51479	LL.3	0.818231	0.015977
20240827	7	Terbinafine	MR	3	11	B	x4_8	Fungicide	0.5	1	0.70184	0.00563333	344183	2.59105	LL.3	0.783382	0.0471691
20240827	7	Terbinafine	MR	3	11	C	x4_10	Fungicide	0.5	1	0.73032	0.0341133	439961	3.03328	LL.3	0.818231	0.015977
20240827	7	Terbinafine	MR	3	11	D	x4_8	Fungicide	0.5	2	0.76442	0.0682133	580686	4.37148	LL.3	0.783382	0.0471691
20240827	7	Terbinafine	MR	3	11	E	x4_10	Fungicide	0.5	2	0.73528	0.0390733	458580	3.16165	LL.3	0.818231	0.015977
20240827	7	Terbinafine	MR	3	11	F	x4_8	Fungicide	0.5	3	0.7415	0.0452933	482792	3.63452	LL.3	0.783382	0.0471691
20240827	7	Terbinafine	MR	3	11	G	x4_10	Fungicide	0.5	3	0.7159	0.0196933	389164	2.68306	LL.3	0.818231	0.015977
20240827	7	Terbinafine	MR	3	12	B	x4_8	Fungicide	2	1	0.69812	0.00191333	332997	2.50684	LL.3	0.783382	0.0471691
20240827	7	Terbinafine	MR	3	12	C	x4_10	Fungicide	2	1	0.77878	0.0825733	649392	4.47719	LL.3	0.818231	0.015977
20240827	7	Terbinafine	MR	3	12	D	x4_8	Fungicide	2	2	0.85816	0.161953	1.14739e+06	8.63773	LL.3	0.783382	0.0471691
20240827	7	Terbinafine	MR	3	12	E	x4_10	Fungicide	2	2	0.78472	0.0885133	679567	4.68523	LL.3	0.818231	0.015977
20240827	7	Terbinafine	MR	3	12	F	x4_8	Fungicide	2	3	0.7581	0.0618933	552286	4.15768	LL.3	0.783382	0.0471691
20240827	7	Terbinafine	MR	3	12	G	x4_10	Fungicide	2	3	0.71006	0.0138533	369952	2.55061	LL.3	0.818231	0.015977
20240830	7	Terbinafine	MR	3	2	B	x4_101	Fungicide	0.0001	1	1.47824	0.798343	1.61264e+07	153.834	LL.3	0.83019	0.00576619
20240830	7	Terbinafine	MR	3	2	C	x4_102	Fungicide	0.0001	1	1.32588	0.645983	1.06526e+07	197.963	LL.3	0.834814	0.0114311
20240830	7	Terbinafine	MR	3	2	D	x4_101	Fungicide	0.0001	2	1.42298	0.743083	1.40314e+07	133.849	LL.3	0.83019	0.00576619
20240830	7	Terbinafine	MR	3	2	E	x4_102	Fungicide	0.0001	2	1.19916	0.519263	6.94151e+06	128.998	LL.3	0.834814	0.0114311
20240830	7	Terbinafine	MR	3	2	F	x4_101	Fungicide	0.0001	3	1.3266	0.646703	1.06761e+07	101.842	LL.3	0.83019	0.00576619
20240830	7	Terbinafine	MR	3	2	G	x4_102	Fungicide	0.0001	3	1.23382	0.553923	7.8712e+06	146.275	LL.3	0.834814	0.0114311
20240830	7	Terbinafine	MR	3	3	B	x4_101	Fungicide	0.002	1	1.36066	0.680763	1.18141e+07	112.698	LL.3	0.83019	0.00576619
20240830	7	Terbinafine	MR	3	3	C	x4_102	Fungicide	0.002	1	1.16236	0.482463	6.02765e+06	112.015	LL.3	0.834814	0.0114311
20240830	7	Terbinafine	MR	3	3	D	x4_101	Fungicide	0.002	2	1.26418	0.584283	8.7394e+06	83.3672	LL.3	0.83019	0.00576619
20240830	7	Terbinafine	MR	3	3	E	x4_102	Fungicide	0.002	2	1.16726	0.487363	6.14494e+06	114.195	LL.3	0.834814	0.0114311
20240830	7	Terbinafine	MR	3	3	F	x4_101	Fungicide	0.002	3	1.16902	0.489123	6.1874e+06	59.0231	LL.3	0.83019	0.00576619
20240830	7	Terbinafine	MR	3	3	G	x4_102	Fungicide	0.002	3	1.15852	0.478623	5.93668e+06	110.324	LL.3	0.834814	0.0114311
20240830	7	Terbinafine	MR	3	4	B	x4_101	Fungicide	0.00383877	1	1.26618	0.586283	8.79832e+06	83.9293	LL.3	0.83019	0.00576619
20240830	7	Terbinafine	MR	3	4	C	x4_102	Fungicide	0.00383877	1	1.1581	0.478203	5.92678e+06	110.14	LL.3	0.834814	0.0114311
20240830	7	Terbinafine	MR	3	4	D	x4_101	Fungicide	0.00383877	2	1.18846	0.508563	6.66797e+06	63.6073	LL.3	0.83019	0.00576619
20240830	7	Terbinafine	MR	3	4	E	x4_102	Fungicide	0.00383877	2	1.16854	0.488643	6.1758e+06	114.768	LL.3	0.834814	0.0114311
20240830	7	Terbinafine	MR	3	4	F	x4_101	Fungicide	0.00383877	3	1.10048	0.420583	4.66297e+06	44.4812	LL.3	0.83019	0.00576619
20240830	7	Terbinafine	MR	3	4	G	x4_102	Fungicide	0.00383877	3	1.06158	0.381683	3.915e+06	72.7545	LL.3	0.834814	0.0114311
20240830	7	Terbinafine	MR	3	5	B	x4_101	Fungicide	0.00736807	1	1.14692	0.467023	5.66692e+06	54.0581	LL.3	0.83019	0.00576619
20240830	7	Terbinafine	MR	3	5	C	x4_102	Fungicide	0.00736807	1	1.1076	0.427703	4.80902e+06	89.3684	LL.3	0.834814	0.0114311
20240830	7	Terbinafine	MR	3	5	D	x4_101	Fungicide	0.00736807	2	1.11274	0.432843	4.91621e+06	46.8969	LL.3	0.83019	0.00576619
20240830	7	Terbinafine	MR	3	5	E	x4_102	Fungicide	0.00736807	2	1.07228	0.392383	4.11238e+06	76.4224	LL.3	0.834814	0.0114311
20240830	7	Terbinafine	MR	3	5	F	x4_101	Fungicide	0.00736807	3	1.04586	0.365963	3.63642e+06	34.6887	LL.3	0.83019	0.00576619
20240830	7	Terbinafine	MR	3	5	G	x4_102	Fungicide	0.00736807	3	1.01388	0.333983	3.11087e+06	57.811	LL.3	0.834814	0.0114311
20240830	7	Terbinafine	MR	3	6	B	x4_101	Ethanol	1e-05	1	1.4503	0.770403	1.50533e+07	143.597	LL.3	0.83019	0.00576619
20240830	7	Terbinafine	MR	3	6	C	x4_102	Ethanol	1e-05	1	1.222	0.542103	7.54671e+06	140.244	LL.3	0.834814	0.0114311
20240830	7	Terbinafine	MR	3	6	D	x4_101	Ethanol	1e-05	2	1.29028	0.610383	9524909	90.8604	LL.3	0.83019	0.00576619
20240830	7	Terbinafine	MR	3	6	E	x4_102	Ethanol	1e-05	2	1.1131	0.433203	4.92378e+06	91.5011	LL.3	0.834814	0.0114311
20240830	7	Terbinafine	MR	3	6	F	x4_101	Ethanol	1e-05	3	1.19642	0.516523	6.87085e+06	65.5427	LL.3	0.83019	0.00576619
20240830	7	Terbinafine	MR	3	6	G	x4_102	Ethanol	1e-05	3	1.04796	0.368063	3.67285e+06	68.2545	LL.3	0.834814	0.0114311
20240830	7	Terbinafine	MR	3	7	B	x4_101	Fungicide	0.0141421	1	1.22258	0.542683	7.56245e+06	72.14	LL.3	0.83019	0.00576619
20240830	7	Terbinafine	MR	3	7	C	x4_102	Fungicide	0.0141421	1	1.05482	0.374923	3.79355e+06	70.4975	LL.3	0.834814	0.0114311
20240830	7	Terbinafine	MR	3	7	D	x4_101	Fungicide	0.0141421	2	1.06776	0.387863	4.02823e+06	38.4262	LL.3	0.83019	0.00576619
20240830	7	Terbinafine	MR	3	7	E	x4_102	Fungicide	0.0141421	2	1.0565	0.376603	3.8235e+06	71.0541	LL.3	0.834814	0.0114311
20240830	7	Terbinafine	MR	3	7	F	x4_101	Fungicide	0.0141421	3	0.99074	0.310843	2.76427e+06	26.369	LL.3	0.83019	0.00576619
20240830	7	Terbinafine	MR	3	7	G	x4_102	Fungicide	0.0141421	3	0.98284	0.302943	2.65225e+06	49.2882	LL.3	0.834814	0.0114311
20240830	7	Terbinafine	MR	3	8	B	x4_101	Fungicide	0.0271442	1	0.93086	0.250963	1.9924e+06	19.0059	LL.3	0.83019	0.00576619
20240830	7	Terbinafine	MR	3	8	C	x4_102	Fungicide	0.0271442	1	1.0447	0.364803	3.61639e+06	67.2053	LL.3	0.834814	0.0114311
20240830	7	Terbinafine	MR	3	8	D	x4_101	Fungicide	0.0271442	2	1.09164	0.411743	4.48561e+06	42.7893	LL.3	0.83019	0.00576619
20240830	7	Terbinafine	MR	3	8	E	x4_102	Fungicide	0.0271442	2	0.90842	0.228523	1.74712e+06	32.4676	LL.3	0.834814	0.0114311
20240830	7	Terbinafine	MR	3	8	F	x4_101	Fungicide	0.0271442	3	0.88968	0.209783	1.55953e+06	14.8767	LL.3	0.83019	0.00576619
20240830	7	Terbinafine	MR	3	8	G	x4_102	Fungicide	0.0271442	3	0.8032	0.123303	878339	16.3226	LL.3	0.834814	0.0114311
20240830	7	Terbinafine	MR	3	9	B	x4_101	Fungicide	0.0521001	1	0.69632	0.0164233	378312	3.60881	LL.3	0.83019	0.00576619
20240830	7	Terbinafine	MR	3	9	C	x4_102	Fungicide	0.0521001	1	0.69104	0.0111433	361294	6.71411	LL.3	0.834814	0.0114311
20240830	7	Terbinafine	MR	3	9	D	x4_101	Fungicide	0.0521001	2	0.75922	0.0793233	633323	6.04141	LL.3	0.83019	0.00576619
20240830	7	Terbinafine	MR	3	9	E	x4_102	Fungicide	0.0521001	2	0.70422	0.0243233	404944	7.52529	LL.3	0.834814	0.0114311
20240830	7	Terbinafine	MR	3	9	F	x4_101	Fungicide	0.0521001	3	0.7239	0.0440033	477691	4.5568	LL.3	0.83019	0.00576619
20240830	7	Terbinafine	MR	3	9	G	x4_102	Fungicide	0.0521001	3	0.67468	-0.00521667	312360	5.80474	LL.3	0.834814	0.0114311
20240830	7	Terbinafine	MR	3	10	B	x4_101	Fungicide	0.1	1	0.70424	0.0243433	405013	3.86352	LL.3	0.83019	0.00576619
20240830	7	Terbinafine	MR	3	10	C	x4_102	Fungicide	0.1	1	0.74544	0.0655433	568554	10.5657	LL.3	0.834814	0.0114311
20240830	7	Terbinafine	MR	3	10	D	x4_101	Fungicide	0.1	2	0.8023	0.122403	872701	8.3249	LL.3	0.83019	0.00576619
20240830	7	Terbinafine	MR	3	10	E	x4_102	Fungicide	0.1	2	0.73224	0.0523433	511423	9.50404	LL.3	0.834814	0.0114311
20240830	7	Terbinafine	MR	3	10	F	x4_101	Fungicide	0.1	3	0.74278	0.0628833	556663	5.31014	LL.3	0.83019	0.00576619
20240830	7	Terbinafine	MR	3	10	G	x4_102	Fungicide	0.1	3	0.6842	0.00430333	340150	6.32118	LL.3	0.834814	0.0114311
20240830	7	Terbinafine	MR	3	11	B	x4_101	Fungicide	0.5	1	0.69966	0.0197633	389399	3.71457	LL.3	0.83019	0.00576619
20240830	7	Terbinafine	MR	3	11	C	x4_102	Fungicide	0.5	1	0.70076	0.0208633	393105	7.30527	LL.3	0.834814	0.0114311
20240830	7	Terbinafine	MR	3	11	D	x4_101	Fungicide	0.5	2	0.75294	0.0730433	603138	5.75348	LL.3	0.83019	0.00576619
20240830	7	Terbinafine	MR	3	11	E	x4_102	Fungicide	0.5	2	0.70954	0.0296433	423691	7.87366	LL.3	0.834814	0.0114311
20240830	7	Terbinafine	MR	3	11	F	x4_101	Fungicide	0.5	3	0.73222	0.0523233	511340	4.87779	LL.3	0.83019	0.00576619
20240830	7	Terbinafine	MR	3	11	G	x4_102	Fungicide	0.5	3	0.68496	0.00506333	342450	6.36392	LL.3	0.834814	0.0114311
20240830	7	Terbinafine	MR	3	12	B	x4_101	Fungicide	2	1	0.69192	0.0120233	364088	3.47312	LL.3	0.83019	0.00576619
20240830	7	Terbinafine	MR	3	12	C	x4_102	Fungicide	2	1	0.75438	0.0744833	609960	11.3352	LL.3	0.834814	0.0114311
20240830	7	Terbinafine	MR	3	12	D	x4_101	Fungicide	2	2	0.83332	0.153423	1.08335e+06	10.3343	LL.3	0.83019	0.00576619
20240830	7	Terbinafine	MR	3	12	E	x4_102	Fungicide	2	2	0.75276	0.0728633	602290	11.1927	LL.3	0.834814	0.0114311
20240830	7	Terbinafine	MR	3	12	F	x4_101	Fungicide	2	3	0.73144	0.0515433	508109	4.84698	LL.3	0.83019	0.00576619
20240830	7	Terbinafine	MR	3	12	G	x4_102	Fungicide	2	3	0.67464	-0.00525667	312247	5.80265	LL.3	0.834814	0.0114311
20240821	7	Terbinafine	MR	30	2	B	x4_202	Fungicide	0.0001	1	1.29746	0.567637	8.25721e+06	115.268	LL.3	0.789494	0.0147655
20240821	7	Terbinafine	MR	30	2	C	IPO323	Fungicide	0.0001	1	1.60812	0.878297	1.93299e+07	184.709	LL.3	0.859889	0.0059855
20240821	7	Terbinafine	MR	30	2	D	x4_202	Fungicide	0.0001	2	1.45124	0.721417	1.32418e+07	184.852	LL.3	0.789494	0.0147655
20240821	7	Terbinafine	MR	30	2	E	IPO323	Fungicide	0.0001	2	1.57818	0.848357	1.81098e+07	173.05	LL.3	0.859889	0.0059855
20240821	7	Terbinafine	MR	30	2	F	x4_202	Fungicide	0.0001	3	1.45958	0.729757	1.35435e+07	189.063	LL.3	0.789494	0.0147655
20240821	7	Terbinafine	MR	30	2	G	IPO323	Fungicide	0.0001	3	1.48872	0.758897	1.46194e+07	139.698	LL.3	0.859889	0.0059855
20240821	7	Terbinafine	MR	30	3	B	x4_202	Fungicide	0.002	1	1.24202	0.512197	6.76014e+06	94.3694	LL.3	0.789494	0.0147655
20240821	7	Terbinafine	MR	30	3	C	IPO323	Fungicide	0.002	1	1.61056	0.880737	1.94303e+07	185.668	LL.3	0.859889	0.0059855
20240821	7	Terbinafine	MR	30	3	D	x4_202	Fungicide	0.002	2	1.47232	0.742497	1.40098e+07	195.572	LL.3	0.789494	0.0147655
20240821	7	Terbinafine	MR	30	3	E	IPO323	Fungicide	0.002	2	1.46352	0.733697	1.3687e+07	130.787	LL.3	0.859889	0.0059855
20240821	7	Terbinafine	MR	30	3	F	x4_202	Fungicide	0.002	3	1.3443	0.614477	9.65131e+06	134.729	LL.3	0.789494	0.0147655
20240821	7	Terbinafine	MR	30	3	G	IPO323	Fungicide	0.002	3	1.40654	0.676717	1.16761e+07	111.572	LL.3	0.859889	0.0059855
20240821	7	Terbinafine	MR	30	4	B	x4_202	Fungicide	0.00383877	1	1.28914	0.559317	8.02179e+06	111.982	LL.3	0.789494	0.0147655
20240821	7	Terbinafine	MR	30	4	C	IPO323	Fungicide	0.00383877	1	1.49158	0.761757	1.47268e+07	140.724	LL.3	0.859889	0.0059855
20240821	7	Terbinafine	MR	30	4	D	x4_202	Fungicide	0.00383877	2	1.28384	0.554017	7.87379e+06	109.916	LL.3	0.789494	0.0147655
20240821	7	Terbinafine	MR	30	4	E	IPO323	Fungicide	0.00383877	2	1.36606	0.636237	1.03376e+07	98.7816	LL.3	0.859889	0.0059855
20240821	7	Terbinafine	MR	30	4	F	x4_202	Fungicide	0.00383877	3	1.22856	0.498737	6.42239e+06	89.6547	LL.3	0.789494	0.0147655
20240821	7	Terbinafine	MR	30	4	G	IPO323	Fungicide	0.00383877	3	1.28986	0.560037	8.04202e+06	76.8463	LL.3	0.859889	0.0059855
20240821	7	Terbinafine	MR	30	5	B	x4_202	Fungicide	0.00736807	1	1.17476	0.444937	5.17429e+06	72.2316	LL.3	0.789494	0.0147655
20240821	7	Terbinafine	MR	30	5	C	IPO323	Fungicide	0.00736807	1	1.16274	0.432917	4.91775e+06	46.9921	LL.3	0.859889	0.0059855
20240821	7	Terbinafine	MR	30	5	D	x4_202	Fungicide	0.00736807	2	1.32946	0.599637	9.19716e+06	128.39	LL.3	0.789494	0.0147655
20240821	7	Terbinafine	MR	30	5	E	IPO323	Fungicide	0.00736807	2	1.16366	0.433837	4.9371e+06	47.177	LL.3	0.859889	0.0059855
20240821	7	Terbinafine	MR	30	5	F	x4_202	Fungicide	0.00736807	3	1.17934	0.449517	5.27418e+06	73.626	LL.3	0.789494	0.0147655
20240821	7	Terbinafine	MR	30	5	G	IPO323	Fungicide	0.00736807	3	1.11282	0.382997	3.93889e+06	37.6385	LL.3	0.859889	0.0059855
20240821	7	Terbinafine	MR	30	6	B	x4_202	Ethanol	1e-05	1	1.18592	0.456097	5.41977e+06	75.6583	LL.3	0.789494	0.0147655
20240821	7	Terbinafine	MR	30	6	C	IPO323	Ethanol	1e-05	1	1.44636	0.716537	1.30667e+07	124.86	LL.3	0.859889	0.0059855
20240821	7	Terbinafine	MR	30	6	D	x4_202	Ethanol	1e-05	2	1.35558	0.625757	1.00041e+07	139.654	LL.3	0.789494	0.0147655
20240821	7	Terbinafine	MR	30	6	E	IPO323	Ethanol	1e-05	2	1.40976	0.679937	1.17859e+07	112.621	LL.3	0.859889	0.0059855
20240821	7	Terbinafine	MR	30	6	F	x4_202	Ethanol	1e-05	3	1.21392	0.484097	6.0666e+06	84.6879	LL.3	0.789494	0.0147655
20240821	7	Terbinafine	MR	30	6	G	IPO323	Ethanol	1e-05	3	1.2334	0.503577	6.54267e+06	62.5192	LL.3	0.859889	0.0059855
20240821	7	Terbinafine	MR	30	7	B	x4_202	Fungicide	0.0141421	1	1.13642	0.406597	4.38435e+06	61.2042	LL.3	0.789494	0.0147655
20240821	7	Terbinafine	MR	30	7	C	IPO323	Fungicide	0.0141421	1	1.00188	0.272057	2.24433e+06	21.4459	LL.3	0.859889	0.0059855
20240821	7	Terbinafine	MR	30	7	D	x4_202	Fungicide	0.0141421	2	1.29238	0.562557	8.11302e+06	113.255	LL.3	0.789494	0.0147655
20240821	7	Terbinafine	MR	30	7	E	IPO323	Fungicide	0.0141421	2	1.026	0.296177	2.55882e+06	24.4511	LL.3	0.859889	0.0059855
20240821	7	Terbinafine	MR	30	7	F	x4_202	Fungicide	0.0141421	3	1.16614	0.436317	4.98949e+06	69.6518	LL.3	0.789494	0.0147655
20240821	7	Terbinafine	MR	30	7	G	IPO323	Fungicide	0.0141421	3	0.9516	0.221777	1.67781e+06	16.0325	LL.3	0.859889	0.0059855
20240821	7	Terbinafine	MR	30	8	B	x4_202	Fungicide	0.0271442	1	0.91202	0.182197	1.31057e+06	18.2951	LL.3	0.789494	0.0147655
20240821	7	Terbinafine	MR	30	8	C	IPO323	Fungicide	0.0271442	1	0.9803	0.250477	1.98683e+06	18.9854	LL.3	0.859889	0.0059855
20240821	7	Terbinafine	MR	30	8	D	x4_202	Fungicide	0.0271442	2	1.08824	0.358417	3.50745e+06	48.963	LL.3	0.789494	0.0147655
20240821	7	Terbinafine	MR	30	8	E	IPO323	Fungicide	0.0271442	2	0.97372	0.243897	1.91267e+06	18.2767	LL.3	0.859889	0.0059855
20240821	7	Terbinafine	MR	30	8	F	x4_202	Fungicide	0.0271442	3	1.04076	0.310937	2.76561e+06	38.6071	LL.3	0.789494	0.0147655
20240821	7	Terbinafine	MR	30	8	G	IPO323	Fungicide	0.0271442	3	0.87848	0.148657	1.04874e+06	10.0213	LL.3	0.859889	0.0059855
20240821	7	Terbinafine	MR	30	9	B	x4_202	Fungicide	0.0521001	1	0.8141	0.0842767	657938	9.18461	LL.3	0.789494	0.0147655
20240821	7	Terbinafine	MR	30	9	C	IPO323	Fungicide	0.0521001	1	0.78688	0.0570567	531287	5.07677	LL.3	0.859889	0.0059855
20240821	7	Terbinafine	MR	30	9	D	x4_202	Fungicide	0.0521001	2	0.91288	0.183057	1.31786e+06	18.3969	LL.3	0.789494	0.0147655
20240821	7	Terbinafine	MR	30	9	E	IPO323	Fungicide	0.0521001	2	0.81402	0.0841967	657534	6.28314	LL.3	0.859889	0.0059855
20240821	7	Terbinafine	MR	30	9	F	x4_202	Fungicide	0.0521001	3	0.83986	0.110037	797957	11.1392	LL.3	0.789494	0.0147655
20240821	7	Terbinafine	MR	30	9	G	IPO323	Fungicide	0.0521001	3	0.77692	0.0470967	489994	4.68219	LL.3	0.859889	0.0059855
20240821	7	Terbinafine	MR	30	10	B	x4_202	Fungicide	0.1	1	0.72326	-0.00656333	308578	4.30766	LL.3	0.789494	0.0147655
20240821	7	Terbinafine	MR	30	10	C	IPO323	Fungicide	0.1	1	0.82338	0.0935567	706019	6.74643	LL.3	0.859889	0.0059855
20240821	7	Terbinafine	MR	30	10	D	x4_202	Fungicide	0.1	2	0.8518	0.121977	870037	12.1455	LL.3	0.789494	0.0147655
20240821	7	Terbinafine	MR	30	10	E	IPO323	Fungicide	0.1	2	0.83164	0.101817	751030	7.17654	LL.3	0.859889	0.0059855
20240821	7	Terbinafine	MR	30	10	F	x4_202	Fungicide	0.1	3	0.7767	0.0468767	489111	6.82784	LL.3	0.789494	0.0147655
20240821	7	Terbinafine	MR	30	10	G	IPO323	Fungicide	0.1	3	0.76398	0.0341567	440121	4.20562	LL.3	0.859889	0.0059855
20240821	7	Terbinafine	MR	30	11	B	x4_202	Fungicide	0.5	1	0.72876	-0.00106333	324254	4.52649	LL.3	0.789494	0.0147655
20240821	7	Terbinafine	MR	30	11	C	IPO323	Fungicide	0.5	1	0.77566	0.0458367	484953	4.63402	LL.3	0.859889	0.0059855
20240821	7	Terbinafine	MR	30	11	D	x4_202	Fungicide	0.5	2	0.7884	0.0585767	537819	7.50779	LL.3	0.789494	0.0147655
20240821	7	Terbinafine	MR	30	11	E	IPO323	Fungicide	0.5	2	0.7977	0.0678767	579145	5.53408	LL.3	0.859889	0.0059855
20240821	7	Terbinafine	MR	30	11	F	x4_202	Fungicide	0.5	3	0.7803	0.0504767	503717	7.03174	LL.3	0.789494	0.0147655
20240821	7	Terbinafine	MR	30	11	G	IPO323	Fungicide	0.5	3	0.77038	0.0405567	464267	4.43635	LL.3	0.859889	0.0059855
20240821	7	Terbinafine	MR	30	12	B	x4_202	Fungicide	2	1	0.71764	-0.0121833	293187	4.09279	LL.3	0.789494	0.0147655
20240821	7	Terbinafine	MR	30	12	C	IPO323	Fungicide	2	1	0.84224	0.112417	811950	7.75867	LL.3	0.859889	0.0059855
20240821	7	Terbinafine	MR	30	12	D	x4_202	Fungicide	2	2	0.8865	0.156677	1.10745e+06	15.4597	LL.3	0.789494	0.0147655
20240821	7	Terbinafine	MR	30	12	E	IPO323	Fungicide	2	2	0.83142	0.101597	749803	7.16482	LL.3	0.859889	0.0059855
20240821	7	Terbinafine	MR	30	12	F	x4_202	Fungicide	2	3	0.7737	0.0438767	477192	6.66146	LL.3	0.789494	0.0147655
20240821	7	Terbinafine	MR	30	12	G	IPO323	Fungicide	2	3	0.76686	0.0370367	450862	4.30826	LL.3	0.859889	0.0059855
20240827	7	Terbinafine	MR	30	2	B	x4_121	Fungicide	0.0001	1	1.47654	0.77891	1.53771e+07	175.943	LL.3	0.758587	0.0361865
20240827	7	Terbinafine	MR	30	2	C	x4_123	Fungicide	0.0001	1	1.59032	0.89269	1.99239e+07	180.72	LL.3	0.754668	0.0284153
20240827	7	Terbinafine	MR	30	2	D	x4_121	Fungicide	0.0001	2	1.34962	0.65199	1.08491e+07	124.134	LL.3	0.758587	0.0361865
20240827	7	Terbinafine	MR	30	2	E	x4_123	Fungicide	0.0001	2	1.5467	0.84907	1.81386e+07	164.526	LL.3	0.754668	0.0284153
20240827	7	Terbinafine	MR	30	2	F	x4_121	Fungicide	0.0001	3	1.25446	0.55683	7.95216e+06	90.9878	LL.3	0.758587	0.0361865
20240827	7	Terbinafine	MR	30	2	G	x4_123	Fungicide	0.0001	3	1.49076	0.79313	1.59241e+07	144.44	LL.3	0.754668	0.0284153
20240827	7	Terbinafine	MR	30	3	B	x4_121	Fungicide	0.002	1	1.37246	0.67483	1.1612e+07	132.863	LL.3	0.758587	0.0361865
20240827	7	Terbinafine	MR	30	3	C	x4_123	Fungicide	0.002	1	1.59544	0.89781	2.01362e+07	182.646	LL.3	0.754668	0.0284153
20240827	7	Terbinafine	MR	30	3	D	x4_121	Fungicide	0.002	2	1.4097	0.71207	1.29072e+07	147.683	LL.3	0.758587	0.0361865
20240827	7	Terbinafine	MR	30	3	E	x4_123	Fungicide	0.002	2	1.48004	0.78241	1.55111e+07	140.694	LL.3	0.754668	0.0284153
20240827	7	Terbinafine	MR	30	3	F	x4_121	Fungicide	0.002	3	1.22582	0.52819	7.1746e+06	82.091	LL.3	0.758587	0.0361865
20240827	7	Terbinafine	MR	30	3	G	x4_123	Fungicide	0.002	3	1.3742	0.67657	1.16711e+07	105.863	LL.3	0.754668	0.0284153
20240827	7	Terbinafine	MR	30	4	B	x4_121	Fungicide	0.00383877	1	1.426	0.72837	1.34931e+07	154.387	LL.3	0.758587	0.0361865
20240827	7	Terbinafine	MR	30	4	C	x4_123	Fungicide	0.00383877	1	1.6994	1.00177	2.45341e+07	222.537	LL.3	0.754668	0.0284153
20240827	7	Terbinafine	MR	30	4	D	x4_121	Fungicide	0.00383877	2	1.31842	0.62079	9.84795e+06	112.679	LL.3	0.758587	0.0361865
20240827	7	Terbinafine	MR	30	4	E	x4_123	Fungicide	0.00383877	2	1.48034	0.78271	1.55226e+07	140.798	LL.3	0.754668	0.0284153
20240827	7	Terbinafine	MR	30	4	F	x4_121	Fungicide	0.00383877	3	1.19496	0.49733	6.38768e+06	73.0872	LL.3	0.758587	0.0361865
20240827	7	Terbinafine	MR	30	4	G	x4_123	Fungicide	0.00383877	3	1.28252	0.58489	8.75725e+06	79.4327	LL.3	0.754668	0.0284153
20240827	7	Terbinafine	MR	30	5	B	x4_121	Fungicide	0.00736807	1	1.4636	0.76597	1.48856e+07	170.319	LL.3	0.758587	0.0361865
20240827	7	Terbinafine	MR	30	5	C	x4_123	Fungicide	0.00736807	1	1.54006	0.84243	1.7871e+07	162.099	LL.3	0.754668	0.0284153
20240827	7	Terbinafine	MR	30	5	D	x4_121	Fungicide	0.00736807	2	1.37244	0.67481	1.16113e+07	132.855	LL.3	0.758587	0.0361865
20240827	7	Terbinafine	MR	30	5	E	x4_123	Fungicide	0.00736807	2	1.33986	0.64223	1.05307e+07	95.5191	LL.3	0.754668	0.0284153
20240827	7	Terbinafine	MR	30	5	F	x4_121	Fungicide	0.00736807	3	1.16882	0.47119	5.76294e+06	65.939	LL.3	0.758587	0.0361865
20240827	7	Terbinafine	MR	30	5	G	x4_123	Fungicide	0.00736807	3	1.23418	0.53655	7.3969e+06	67.0936	LL.3	0.754668	0.0284153
20240827	7	Terbinafine	MR	30	6	B	x4_121	Ethanol	1e-05	1	1.2687	0.57107	8.35544e+06	95.602	LL.3	0.758587	0.0361865
20240827	7	Terbinafine	MR	30	6	C	x4_123	Ethanol	1e-05	1	1.34626	0.64863	1.0739e+07	97.4078	LL.3	0.754668	0.0284153
20240827	7	Terbinafine	MR	30	6	D	x4_121	Ethanol	1e-05	2	1.34242	0.64479	1.06138e+07	121.442	LL.3	0.758587	0.0361865
20240827	7	Terbinafine	MR	30	6	E	x4_123	Ethanol	1e-05	2	1.43684	0.73921	1.38889e+07	125.979	LL.3	0.754668	0.0284153
20240827	7	Terbinafine	MR	30	6	F	x4_121	Ethanol	1e-05	3	1.22868	0.53105	7.25022e+06	82.9562	LL.3	0.758587	0.0361865
20240827	7	Terbinafine	MR	30	6	G	x4_123	Ethanol	1e-05	3	1.27186	0.57423	8.44641e+06	76.6132	LL.3	0.754668	0.0284153
20240827	7	Terbinafine	MR	30	7	B	x4_121	Fungicide	0.0141421	1	1.3142	0.61657	9.71629e+06	111.173	LL.3	0.758587	0.0361865
20240827	7	Terbinafine	MR	30	7	C	x4_123	Fungicide	0.0141421	1	1.54104	0.84341	1.79104e+07	162.456	LL.3	0.754668	0.0284153
20240827	7	Terbinafine	MR	30	7	D	x4_121	Fungicide	0.0141421	2	1.21382	0.51619	6.86229e+06	78.5175	LL.3	0.758587	0.0361865
20240827	7	Terbinafine	MR	30	7	E	x4_123	Fungicide	0.0141421	2	1.4851	0.78747	1.57056e+07	142.458	LL.3	0.754668	0.0284153
20240827	7	Terbinafine	MR	30	7	F	x4_121	Fungicide	0.0141421	3	1.13732	0.43969	5.06131e+06	57.911	LL.3	0.758587	0.0361865
20240827	7	Terbinafine	MR	30	7	G	x4_123	Fungicide	0.0141421	3	1.41192	0.71429	1.29863e+07	117.793	LL.3	0.754668	0.0284153
20240827	7	Terbinafine	MR	30	8	B	x4_121	Fungicide	0.0271442	1	1.2807	0.58307	8.70375e+06	99.5874	LL.3	0.758587	0.0361865
20240827	7	Terbinafine	MR	30	8	C	x4_123	Fungicide	0.0271442	1	1.19804	0.50041	6.46383e+06	58.6302	LL.3	0.754668	0.0284153
20240827	7	Terbinafine	MR	30	8	D	x4_121	Fungicide	0.0271442	2	1.24464	0.54701	7.68048e+06	87.8792	LL.3	0.758587	0.0361865
20240827	7	Terbinafine	MR	30	8	E	x4_123	Fungicide	0.0271442	2	1.1496	0.45197	5.32818e+06	48.3293	LL.3	0.754668	0.0284153
20240827	7	Terbinafine	MR	30	8	F	x4_121	Fungicide	0.0271442	3	1.10082	0.40319	4.31814e+06	49.4077	LL.3	0.758587	0.0361865
20240827	7	Terbinafine	MR	30	8	G	x4_123	Fungicide	0.0271442	3	1.10624	0.40861	4.42378e+06	40.126	LL.3	0.754668	0.0284153
20240827	7	Terbinafine	MR	30	9	B	x4_121	Fungicide	0.0521001	1	1.02528	0.32765	3.01324e+06	34.4772	LL.3	0.758587	0.0361865
20240827	7	Terbinafine	MR	30	9	C	x4_123	Fungicide	0.0521001	1	1.12172	0.42409	4.73455e+06	42.9447	LL.3	0.754668	0.0284153
20240827	7	Terbinafine	MR	30	9	D	x4_121	Fungicide	0.0521001	2	1.16884	0.47121	5.76341e+06	65.9443	LL.3	0.758587	0.0361865
20240827	7	Terbinafine	MR	30	9	E	x4_123	Fungicide	0.0521001	2	1.16442	0.46679	5.66157e+06	51.3533	LL.3	0.754668	0.0284153
20240827	7	Terbinafine	MR	30	9	F	x4_121	Fungicide	0.0521001	3	1.05332	0.35569	3.46162e+06	39.6074	LL.3	0.758587	0.0361865
20240827	7	Terbinafine	MR	30	9	G	x4_123	Fungicide	0.0521001	3	1.11004	0.41241	4.49883e+06	40.8066	LL.3	0.754668	0.0284153
20240827	7	Terbinafine	MR	30	10	B	x4_121	Fungicide	0.1	1	0.69468	-0.00295	318807	3.64776	LL.3	0.758587	0.0361865
20240827	7	Terbinafine	MR	30	10	C	x4_123	Fungicide	0.1	1	0.77134	0.07371	606289	5.49935	LL.3	0.754668	0.0284153
20240827	7	Terbinafine	MR	30	10	D	x4_121	Fungicide	0.1	2	0.8181	0.12047	860681	9.84781	LL.3	0.758587	0.0361865
20240827	7	Terbinafine	MR	30	10	E	x4_123	Fungicide	0.1	2	0.7813	0.08367	654884	5.94013	LL.3	0.754668	0.0284153
20240827	7	Terbinafine	MR	30	10	F	x4_121	Fungicide	0.1	3	0.73938	0.04175	468881	5.36488	LL.3	0.758587	0.0361865
20240827	7	Terbinafine	MR	30	10	G	x4_123	Fungicide	0.1	3	0.71058	0.01295	367048	3.32931	LL.3	0.754668	0.0284153
20240827	7	Terbinafine	MR	30	11	B	x4_121	Fungicide	0.5	1	0.6735	-0.02413	262491	3.00339	LL.3	0.758587	0.0361865
20240827	7	Terbinafine	MR	30	11	C	x4_123	Fungicide	0.5	1	0.7228	0.02517	407883	3.69971	LL.3	0.754668	0.0284153
20240827	7	Terbinafine	MR	30	11	D	x4_121	Fungicide	0.5	2	0.75146	0.05383	517625	5.92261	LL.3	0.758587	0.0361865
20240827	7	Terbinafine	MR	30	11	E	x4_123	Fungicide	0.5	2	0.74456	0.04693	489325	4.43842	LL.3	0.754668	0.0284153
20240827	7	Terbinafine	MR	30	11	F	x4_121	Fungicide	0.5	3	0.72164	0.02401	403861	4.62093	LL.3	0.758587	0.0361865
20240827	7	Terbinafine	MR	30	11	G	x4_123	Fungicide	0.5	3	0.71586	0.01823	384278	3.48559	LL.3	0.754668	0.0284153
20240827	7	Terbinafine	MR	30	12	B	x4_121	Fungicide	2	1	0.67492	-0.02271	265999	3.04353	LL.3	0.758587	0.0361865
20240827	7	Terbinafine	MR	30	12	C	x4_123	Fungicide	2	1	0.77784	0.08021	637676	5.78404	LL.3	0.754668	0.0284153
20240827	7	Terbinafine	MR	30	12	D	x4_121	Fungicide	2	2	0.84594	0.14831	1.04626e+06	11.9711	LL.3	0.758587	0.0361865
20240827	7	Terbinafine	MR	30	12	E	x4_123	Fungicide	2	2	0.78574	0.08811	677485	6.14513	LL.3	0.754668	0.0284153
20240827	7	Terbinafine	MR	30	12	F	x4_121	Fungicide	2	3	0.73814	0.04051	464087	5.31003	LL.3	0.758587	0.0361865
20240827	7	Terbinafine	MR	30	12	G	x4_123	Fungicide	2	3	0.70708	0.00945	355966	3.22879	LL.3	0.754668	0.0284153
20240830	7	Terbinafine	MR	30	2	B	x4_180	Fungicide	0.0001	1	1.44546	0.775363	1.52418e+07	148.609	LL.3	0.927178	0.0125125
20240830	7	Terbinafine	MR	30	2	C	x4_182	Fungicide	0.0001	1	1.53956	0.869463	1.89677e+07	147.042	LL.3	0.845137	0.00936959
20240830	7	Terbinafine	MR	30	2	D	x4_180	Fungicide	0.0001	2	1.4724	0.802303	1.62807e+07	158.738	LL.3	0.927178	0.0125125
20240830	7	Terbinafine	MR	30	2	E	x4_182	Fungicide	0.0001	2	1.47646	0.806363	1.64393e+07	127.442	LL.3	0.845137	0.00936959
20240830	7	Terbinafine	MR	30	2	F	x4_180	Fungicide	0.0001	3	1.36128	0.691183	1.21731e+07	118.689	LL.3	0.927178	0.0125125
20240830	7	Terbinafine	MR	30	2	G	x4_182	Fungicide	0.0001	3	1.4515	0.781403	1.54725e+07	119.947	LL.3	0.845137	0.00936959
20240830	7	Terbinafine	MR	30	3	B	x4_180	Fungicide	0.002	1	1.34344	0.673343	1.15616e+07	112.726	LL.3	0.927178	0.0125125
20240830	7	Terbinafine	MR	30	3	C	x4_182	Fungicide	0.002	1	1.4082	0.738103	1.38482e+07	107.355	LL.3	0.845137	0.00936959
20240830	7	Terbinafine	MR	30	3	D	x4_180	Fungicide	0.002	2	1.33522	0.665123	1.12847e+07	110.027	LL.3	0.927178	0.0125125
20240830	7	Terbinafine	MR	30	3	E	x4_182	Fungicide	0.002	2	1.29774	0.627643	1.00637e+07	78.0163	LL.3	0.845137	0.00936959
20240830	7	Terbinafine	MR	30	3	F	x4_180	Fungicide	0.002	3	1.3624	0.692303	1.2212e+07	119.068	LL.3	0.927178	0.0125125
20240830	7	Terbinafine	MR	30	3	G	x4_182	Fungicide	0.002	3	1.23008	0.559983	8.04052e+06	62.3321	LL.3	0.845137	0.00936959
20240830	7	Terbinafine	MR	30	4	B	x4_180	Fungicide	0.00383877	1	1.29368	0.623583	9.9356e+06	96.8731	LL.3	0.927178	0.0125125
20240830	7	Terbinafine	MR	30	4	C	x4_182	Fungicide	0.00383877	1	1.41086	0.740763	1.39459e+07	108.112	LL.3	0.845137	0.00936959
20240830	7	Terbinafine	MR	30	4	D	x4_180	Fungicide	0.00383877	2	1.32922	0.659123	1.10847e+07	108.077	LL.3	0.927178	0.0125125
20240830	7	Terbinafine	MR	30	4	E	x4_182	Fungicide	0.00383877	2	1.30662	0.636523	1.03468e+07	80.2106	LL.3	0.845137	0.00936959
20240830	7	Terbinafine	MR	30	4	F	x4_180	Fungicide	0.00383877	3	1.30726	0.637163	1.03673e+07	101.082	LL.3	0.927178	0.0125125
20240830	7	Terbinafine	MR	30	4	G	x4_182	Fungicide	0.00383877	3	1.14454	0.474443	5.8386e+06	45.2622	LL.3	0.845137	0.00936959
20240830	7	Terbinafine	MR	30	5	B	x4_180	Fungicide	0.00736807	1	1.2672	0.597103	9.12078e+06	88.9285	LL.3	0.927178	0.0125125
20240830	7	Terbinafine	MR	30	5	C	x4_182	Fungicide	0.00736807	1	1.3264	0.656303	1.09913e+07	85.2069	LL.3	0.845137	0.00936959
20240830	7	Terbinafine	MR	30	5	D	x4_180	Fungicide	0.00736807	2	1.29338	0.623283	9.92617e+06	96.7811	LL.3	0.927178	0.0125125
20240830	7	Terbinafine	MR	30	5	E	x4_182	Fungicide	0.00736807	2	1.15678	0.486683	6.12858e+06	47.5103	LL.3	0.845137	0.00936959
20240830	7	Terbinafine	MR	30	5	F	x4_180	Fungicide	0.00736807	3	1.22694	0.556843	7.95253e+06	77.538	LL.3	0.927178	0.0125125
20240830	7	Terbinafine	MR	30	5	G	x4_182	Fungicide	0.00736807	3	1.09628	0.426183	4.7776e+06	37.0371	LL.3	0.845137	0.00936959
20240830	7	Terbinafine	MR	30	6	B	x4_180	Ethanol	1e-05	1	1.23808	0.567983	8.2671e+06	80.605	LL.3	0.927178	0.0125125
20240830	7	Terbinafine	MR	30	6	C	x4_182	Ethanol	1e-05	1	1.40548	0.735383	1.37486e+07	106.583	LL.3	0.845137	0.00936959
20240830	7	Terbinafine	MR	30	6	D	x4_180	Ethanol	1e-05	2	1.36174	0.691643	1.21891e+07	118.845	LL.3	0.927178	0.0125125
20240830	7	Terbinafine	MR	30	6	E	x4_182	Ethanol	1e-05	2	1.40104	0.730943	1.35866e+07	105.327	LL.3	0.845137	0.00936959
20240830	7	Terbinafine	MR	30	6	F	x4_180	Ethanol	1e-05	3	1.30556	0.635463	1.03128e+07	100.55	LL.3	0.927178	0.0125125
20240830	7	Terbinafine	MR	30	6	G	x4_182	Ethanol	1e-05	3	1.33756	0.667463	1.13632e+07	88.0904	LL.3	0.845137	0.00936959
20240830	7	Terbinafine	MR	30	7	B	x4_180	Fungicide	0.0141421	1	1.0643	0.394203	4.14658e+06	40.4295	LL.3	0.927178	0.0125125
20240830	7	Terbinafine	MR	30	7	C	x4_182	Fungicide	0.0141421	1	1.19926	0.529163	7.20028e+06	55.8184	LL.3	0.845137	0.00936959
20240830	7	Terbinafine	MR	30	7	D	x4_180	Fungicide	0.0141421	2	1.15766	0.487563	6.14976e+06	59.9607	LL.3	0.927178	0.0125125
20240830	7	Terbinafine	MR	30	7	E	x4_182	Fungicide	0.0141421	2	1.14632	0.476223	5.88024e+06	45.5851	LL.3	0.845137	0.00936959
20240830	7	Terbinafine	MR	30	7	F	x4_180	Fungicide	0.0141421	3	1.13434	0.464243	5.6034e+06	54.6337	LL.3	0.927178	0.0125125
20240830	7	Terbinafine	MR	30	7	G	x4_182	Fungicide	0.0141421	3	1.10512	0.435023	4.96213e+06	38.4676	LL.3	0.845137	0.00936959
20240830	7	Terbinafine	MR	30	8	B	x4_180	Fungicide	0.0271442	1	0.9006	0.230503	1.76784e+06	17.2366	LL.3	0.927178	0.0125125
20240830	7	Terbinafine	MR	30	8	C	x4_182	Fungicide	0.0271442	1	1.1746	0.504503	6.56585e+06	50.9001	LL.3	0.845137	0.00936959
20240830	7	Terbinafine	MR	30	8	D	x4_180	Fungicide	0.0271442	2	1.10128	0.431183	4.88143e+06	47.5944	LL.3	0.927178	0.0125125
20240830	7	Terbinafine	MR	30	8	E	x4_182	Fungicide	0.0271442	2	1.25772	0.587623	8.83792e+06	68.5138	LL.3	0.845137	0.00936959
20240830	7	Terbinafine	MR	30	8	F	x4_180	Fungicide	0.0271442	3	0.95916	0.289063	2.46309e+06	24.0153	LL.3	0.927178	0.0125125
20240830	7	Terbinafine	MR	30	8	G	x4_182	Fungicide	0.0271442	3	1.12346	0.453363	5.35899e+06	41.5442	LL.3	0.845137	0.00936959
20240830	7	Terbinafine	MR	30	9	B	x4_180	Fungicide	0.0521001	1	0.69564	0.0255433	409185	3.98959	LL.3	0.927178	0.0125125
20240830	7	Terbinafine	MR	30	9	C	x4_182	Fungicide	0.0521001	1	0.95662	0.286523	2.42951e+06	18.8342	LL.3	0.845137	0.00936959
20240830	7	Terbinafine	MR	30	9	D	x4_180	Fungicide	0.0521001	2	0.81804	0.147943	1.04363e+06	10.1755	LL.3	0.927178	0.0125125
20240830	7	Terbinafine	MR	30	9	E	x4_182	Fungicide	0.0521001	2	1.09602	0.425923	4.77224e+06	36.9956	LL.3	0.845137	0.00936959
20240830	7	Terbinafine	MR	30	9	F	x4_180	Fungicide	0.0521001	3	0.82224	0.152143	1.07397e+06	10.4713	LL.3	0.927178	0.0125125
20240830	7	Terbinafine	MR	30	9	G	x4_182	Fungicide	0.0521001	3	0.94738	0.277283	2.31005e+06	17.9081	LL.3	0.845137	0.00936959
20240830	7	Terbinafine	MR	30	10	B	x4_180	Fungicide	0.1	1	0.69668	0.0265833	412827	4.0251	LL.3	0.927178	0.0125125
20240830	7	Terbinafine	MR	30	10	C	x4_182	Fungicide	0.1	1	0.77932	0.109223	793217	6.14921	LL.3	0.845137	0.00936959
20240830	7	Terbinafine	MR	30	10	D	x4_180	Fungicide	0.1	2	0.85512	0.185023	1.33464e+06	13.0128	LL.3	0.927178	0.0125125
20240830	7	Terbinafine	MR	30	10	E	x4_182	Fungicide	0.1	2	0.78932	0.119223	852996	6.61264	LL.3	0.845137	0.00936959
20240830	7	Terbinafine	MR	30	10	F	x4_180	Fungicide	0.1	3	0.74914	0.0790433	631953	6.1616	LL.3	0.927178	0.0125125
20240830	7	Terbinafine	MR	30	10	G	x4_182	Fungicide	0.1	3	0.68656	0.0164633	378444	2.93379	LL.3	0.845137	0.00936959
20240830	7	Terbinafine	MR	30	11	B	x4_180	Fungicide	0.5	1	0.68738	0.0172833	381143	3.71618	LL.3	0.927178	0.0125125
20240830	7	Terbinafine	MR	30	11	C	x4_182	Fungicide	0.5	1	0.7145	0.0444033	479268	3.7154	LL.3	0.845137	0.00936959
20240830	7	Terbinafine	MR	30	11	D	x4_180	Fungicide	0.5	2	0.7646	0.0945033	711070	6.933	LL.3	0.927178	0.0125125
20240830	7	Terbinafine	MR	30	11	E	x4_182	Fungicide	0.5	2	0.73646	0.0663633	572259	4.43629	LL.3	0.845137	0.00936959
20240830	7	Terbinafine	MR	30	11	F	x4_180	Fungicide	0.5	3	0.73252	0.0624233	554626	5.40766	LL.3	0.927178	0.0125125
20240830	7	Terbinafine	MR	30	11	G	x4_182	Fungicide	0.5	3	0.69222	0.0221233	397385	3.08062	LL.3	0.845137	0.00936959
20240830	7	Terbinafine	MR	30	12	B	x4_180	Fungicide	2	1	0.69044	0.0203433	391350	3.8157	LL.3	0.927178	0.0125125
20240830	7	Terbinafine	MR	30	12	C	x4_182	Fungicide	2	1	0.77902	0.108923	791474	6.1357	LL.3	0.845137	0.00936959
20240830	7	Terbinafine	MR	30	12	D	x4_180	Fungicide	2	2	0.86624	0.196143	1.43249e+06	13.9669	LL.3	0.927178	0.0125125
20240830	7	Terbinafine	MR	30	12	E	x4_182	Fungicide	2	2	0.76636	0.0962633	720535	5.58577	LL.3	0.845137	0.00936959
20240830	7	Terbinafine	MR	30	12	F	x4_180	Fungicide	2	3	0.77796	0.107863	785339	7.65713	LL.3	0.927178	0.0125125
20240830	7	Terbinafine	MR	30	12	G	x4_182	Fungicide	2	3	0.69422	0.0241233	404252	3.13386	LL.3	0.845137	0.00936959
20240821	7	Terbinafine	MR	31	2	B	20-WK1	Fungicide	0.0001	1	1.48166	0.758	1.45858e+07	172.953	LL.3	0.614924	0.0417406
20240821	7	Terbinafine	MR	31	2	C	20-LQ2	Fungicide	0.0001	1	1.5671	0.84344	1.79116e+07	203.268	LL.3	0.659974	0.0149539
20240821	7	Terbinafine	MR	31	2	D	20-WK1	Fungicide	0.0001	2	1.47798	0.75432	1.44483e+07	171.321	LL.3	0.614924	0.0417406
20240821	7	Terbinafine	MR	31	2	E	20-LQ2	Fungicide	0.0001	2	1.37156	0.6479	1.07151e+07	121.6	LL.3	0.659974	0.0149539
20240821	7	Terbinafine	MR	31	2	F	20-WK1	Fungicide	0.0001	3	1.29274	0.56908	8.29843e+06	98.3993	LL.3	0.614924	0.0417406
20240821	7	Terbinafine	MR	31	2	G	20-LQ2	Fungicide	0.0001	3	1.3459	0.62224	9.8934e+06	112.275	LL.3	0.659974	0.0149539
20240821	7	Terbinafine	MR	31	3	B	20-WK1	Fungicide	0.002	1	1.28232	0.55866	8.00337e+06	94.9006	LL.3	0.614924	0.0417406
20240821	7	Terbinafine	MR	31	3	C	20-LQ2	Fungicide	0.002	1	1.33436	0.6107	9.53466e+06	108.203	LL.3	0.659974	0.0149539
20240821	7	Terbinafine	MR	31	3	D	20-WK1	Fungicide	0.002	2	1.35884	0.63518	1.03037e+07	122.177	LL.3	0.614924	0.0417406
20240821	7	Terbinafine	MR	31	3	E	20-LQ2	Fungicide	0.002	2	1.36394	0.64028	1.04677e+07	118.792	LL.3	0.659974	0.0149539
20240821	7	Terbinafine	MR	31	3	F	20-WK1	Fungicide	0.002	3	1.22262	0.49896	6.42792e+06	76.2195	LL.3	0.614924	0.0417406
20240821	7	Terbinafine	MR	31	3	G	20-LQ2	Fungicide	0.002	3	1.22754	0.50388	6.55025e+06	74.335	LL.3	0.659974	0.0149539
20240821	7	Terbinafine	MR	31	4	B	20-WK1	Fungicide	0.00383877	1	1.57192	0.84826	1.81059e+07	214.692	LL.3	0.614924	0.0417406
20240821	7	Terbinafine	MR	31	4	C	20-LQ2	Fungicide	0.00383877	1	1.61086	0.8872	1.96968e+07	223.528	LL.3	0.659974	0.0149539
20240821	7	Terbinafine	MR	31	4	D	20-WK1	Fungicide	0.00383877	2	1.61528	0.89162	1.98796e+07	235.724	LL.3	0.614924	0.0417406
20240821	7	Terbinafine	MR	31	4	E	20-LQ2	Fungicide	0.00383877	2	1.42748	0.70382	1.2615e+07	143.16	LL.3	0.659974	0.0149539
20240821	7	Terbinafine	MR	31	4	F	20-WK1	Fungicide	0.00383877	3	1.23274	0.50908	6.68103e+06	79.2208	LL.3	0.614924	0.0417406
20240821	7	Terbinafine	MR	31	4	G	20-LQ2	Fungicide	0.00383877	3	1.10298	0.37932	3.87226e+06	43.944	LL.3	0.659974	0.0149539
20240821	7	Terbinafine	MR	31	5	B	20-WK1	Fungicide	0.00736807	1	1.34428	0.62062	9.84263e+06	116.71	LL.3	0.614924	0.0417406
20240821	7	Terbinafine	MR	31	5	C	20-LQ2	Fungicide	0.00736807	1	1.25808	0.53442	7.3399e+06	83.2963	LL.3	0.659974	0.0149539
20240821	7	Terbinafine	MR	31	5	D	20-WK1	Fungicide	0.00736807	2	1.25606	0.5324	7.28607e+06	86.3951	LL.3	0.614924	0.0417406
20240821	7	Terbinafine	MR	31	5	E	20-LQ2	Fungicide	0.00736807	2	1.21078	0.48712	6.13909e+06	69.6689	LL.3	0.659974	0.0149539
20240821	7	Terbinafine	MR	31	5	F	20-WK1	Fungicide	0.00736807	3	1.26482	0.54116	7.52114e+06	89.1825	LL.3	0.614924	0.0417406
20240821	7	Terbinafine	MR	31	5	G	20-LQ2	Fungicide	0.00736807	3	1.15762	0.43396	4.9397e+06	56.0578	LL.3	0.659974	0.0149539
20240821	7	Terbinafine	MR	31	6	B	20-WK1	Ethanol	1e-05	1	1.30762	0.58396	8.72989e+06	103.515	LL.3	0.614924	0.0417406
20240821	7	Terbinafine	MR	31	6	C	20-LQ2	Ethanol	1e-05	1	1.35706	0.6334	1.02468e+07	116.284	LL.3	0.659974	0.0149539
20240821	7	Terbinafine	MR	31	6	D	20-WK1	Ethanol	1e-05	2	1.35862	0.63496	1.02966e+07	122.093	LL.3	0.614924	0.0417406
20240821	7	Terbinafine	MR	31	6	E	20-LQ2	Ethanol	1e-05	2	1.37974	0.65608	1.09839e+07	124.65	LL.3	0.659974	0.0149539
20240821	7	Terbinafine	MR	31	6	F	20-WK1	Ethanol	1e-05	3	1.21634	0.49268	6.27374e+06	74.3913	LL.3	0.614924	0.0417406
20240821	7	Terbinafine	MR	31	6	G	20-LQ2	Ethanol	1e-05	3	1.17	0.44634	5.20477e+06	59.066	LL.3	0.659974	0.0149539
20240821	7	Terbinafine	MR	31	7	B	20-WK1	Fungicide	0.0141421	1	1.20576	0.4821	6.01901e+06	71.3709	LL.3	0.614924	0.0417406
20240821	7	Terbinafine	MR	31	7	C	20-LQ2	Fungicide	0.0141421	1	1.15398	0.43032	4.8634e+06	55.1919	LL.3	0.659974	0.0149539
20240821	7	Terbinafine	MR	31	7	D	20-WK1	Fungicide	0.0141421	2	1.32796	0.6043	9.33865e+06	110.734	LL.3	0.614924	0.0417406
20240821	7	Terbinafine	MR	31	7	E	20-LQ2	Fungicide	0.0141421	2	1.14048	0.41682	4.58693e+06	52.0544	LL.3	0.659974	0.0149539
20240821	7	Terbinafine	MR	31	7	F	20-WK1	Fungicide	0.0141421	3	1.20748	0.48382	6.05999e+06	71.8568	LL.3	0.614924	0.0417406
20240821	7	Terbinafine	MR	31	7	G	20-LQ2	Fungicide	0.0141421	3	1.09536	0.3717	3.73652e+06	42.4036	LL.3	0.659974	0.0149539
20240821	7	Terbinafine	MR	31	8	B	20-WK1	Fungicide	0.0271442	1	1.16474	0.44108	5.09109e+06	60.3681	LL.3	0.614924	0.0417406
20240821	7	Terbinafine	MR	31	8	C	20-LQ2	Fungicide	0.0271442	1	1.23708	0.51342	6.79133e+06	77.0709	LL.3	0.659974	0.0149539
20240821	7	Terbinafine	MR	31	8	D	20-WK1	Fungicide	0.0271442	2	1.42424	0.70058	1.2501e+07	148.232	LL.3	0.614924	0.0417406
20240821	7	Terbinafine	MR	31	8	E	20-LQ2	Fungicide	0.0271442	2	1.19328	0.46962	5.72665e+06	64.9884	LL.3	0.659974	0.0149539
20240821	7	Terbinafine	MR	31	8	F	20-WK1	Fungicide	0.0271442	3	1.19046	0.4668	5.6618e+06	67.1353	LL.3	0.614924	0.0417406
20240821	7	Terbinafine	MR	31	8	G	20-LQ2	Fungicide	0.0271442	3	1.07198	0.34832	3.33971e+06	37.9005	LL.3	0.659974	0.0149539
20240821	7	Terbinafine	MR	31	9	B	20-WK1	Fungicide	0.0521001	1	1.08338	0.35972	3.52951e+06	41.8514	LL.3	0.614924	0.0417406
20240821	7	Terbinafine	MR	31	9	C	20-LQ2	Fungicide	0.0521001	1	0.94274	0.21908	1.65067e+06	18.7325	LL.3	0.659974	0.0149539
20240821	7	Terbinafine	MR	31	9	D	20-WK1	Fungicide	0.0521001	2	1.21168	0.48802	6.16076e+06	73.0518	LL.3	0.614924	0.0417406
20240821	7	Terbinafine	MR	31	9	E	20-LQ2	Fungicide	0.0521001	2	0.97828	0.25462	2.03456e+06	23.0891	LL.3	0.659974	0.0149539
20240821	7	Terbinafine	MR	31	9	F	20-WK1	Fungicide	0.0521001	3	1.17112	0.44746	5.22918e+06	62.0054	LL.3	0.614924	0.0417406
20240821	7	Terbinafine	MR	31	9	G	20-LQ2	Fungicide	0.0521001	3	0.92912	0.20546	1.51841e+06	17.2316	LL.3	0.659974	0.0149539
20240821	7	Terbinafine	MR	31	10	B	20-WK1	Fungicide	0.1	1	0.82974	0.10608	775099	9.1908	LL.3	0.614924	0.0417406
20240821	7	Terbinafine	MR	31	10	C	20-LQ2	Fungicide	0.1	1	0.80438	0.08072	640190	7.26515	LL.3	0.659974	0.0149539
20240821	7	Terbinafine	MR	31	10	D	20-WK1	Fungicide	0.1	2	1.0541	0.33044	3.05599e+06	36.2367	LL.3	0.614924	0.0417406
20240821	7	Terbinafine	MR	31	10	E	20-LQ2	Fungicide	0.1	2	0.83056	0.1069	779795	8.84944	LL.3	0.659974	0.0149539
20240821	7	Terbinafine	MR	31	10	F	20-WK1	Fungicide	0.1	3	0.9386	0.21494	1.60962e+06	19.0862	LL.3	0.614924	0.0417406
20240821	7	Terbinafine	MR	31	10	G	20-LQ2	Fungicide	0.1	3	0.7341	0.01044	359073	4.07492	LL.3	0.659974	0.0149539
20240821	7	Terbinafine	MR	31	11	B	20-WK1	Fungicide	0.5	1	0.70464	-0.01902	275291	3.26428	LL.3	0.614924	0.0417406
20240821	7	Terbinafine	MR	31	11	C	20-LQ2	Fungicide	0.5	1	0.77296	0.0493	498906	5.6618	LL.3	0.659974	0.0149539
20240821	7	Terbinafine	MR	31	11	D	20-WK1	Fungicide	0.5	2	0.79254	0.06888	583746	6.92181	LL.3	0.614924	0.0417406
20240821	7	Terbinafine	MR	31	11	E	20-LQ2	Fungicide	0.5	2	0.78762	0.06396	561452	6.3716	LL.3	0.659974	0.0149539
20240821	7	Terbinafine	MR	31	11	F	20-WK1	Fungicide	0.5	3	0.76354	0.03988	461666	5.47424	LL.3	0.614924	0.0417406
20240821	7	Terbinafine	MR	31	11	G	20-LQ2	Fungicide	0.5	3	0.74926	0.0256	409382	4.64584	LL.3	0.659974	0.0149539
20240821	7	Terbinafine	MR	31	12	B	20-WK1	Fungicide	2	1	0.7014	-0.02226	267119	3.16738	LL.3	0.614924	0.0417406
20240821	7	Terbinafine	MR	31	12	C	20-LQ2	Fungicide	2	1	0.84568	0.12202	870308	9.87662	LL.3	0.659974	0.0149539
20240821	7	Terbinafine	MR	31	12	D	20-WK1	Fungicide	2	2	0.89524	0.17158	1.223e+06	14.5018	LL.3	0.614924	0.0417406
20240821	7	Terbinafine	MR	31	12	E	20-LQ2	Fungicide	2	2	0.84386	0.1202	859012	9.74843	LL.3	0.659974	0.0149539
20240821	7	Terbinafine	MR	31	12	F	20-WK1	Fungicide	2	3	0.77846	0.0548	521703	6.18614	LL.3	0.614924	0.0417406
20240821	7	Terbinafine	MR	31	12	G	20-LQ2	Fungicide	2	3	0.74644	0.02278	399629	4.53516	LL.3	0.659974	0.0149539
20240827	7	Terbinafine	MR	31	2	B	x4_125	Fungicide	0.0001	1	1.31524	0.595247	9.06501e+06	142.136	LL.3	0.840939	0.0319454
20240827	7	Terbinafine	MR	31	2	C	x4_150	Fungicide	0.0001	1	1.11326	0.393267	4.12895e+06	118.781	LL.3	0.873042	0.0142745
20240827	7	Terbinafine	MR	31	2	D	x4_125	Fungicide	0.0001	2	1.3497	0.629707	1.01291e+07	158.821	LL.3	0.840939	0.0319454
20240827	7	Terbinafine	MR	31	2	E	x4_150	Fungicide	0.0001	2	1.09752	0.377527	3.84003e+06	110.47	LL.3	0.873042	0.0142745
20240827	7	Terbinafine	MR	31	2	F	x4_125	Fungicide	0.0001	3	1.24246	0.522467	7.02464e+06	110.144	LL.3	0.840939	0.0319454
20240827	7	Terbinafine	MR	31	2	G	x4_150	Fungicide	0.0001	3	1.0271	0.307107	2.71089e+06	77.9866	LL.3	0.873042	0.0142745
20240827	7	Terbinafine	MR	31	3	B	x4_125	Fungicide	0.002	1	1.28682	0.566827	8.23412e+06	129.108	LL.3	0.840939	0.0319454
20240827	7	Terbinafine	MR	31	3	C	x4_150	Fungicide	0.002	1	1.0163	0.296307	2.5606e+06	73.6631	LL.3	0.873042	0.0142745
20240827	7	Terbinafine	MR	31	3	D	x4_125	Fungicide	0.002	2	1.22256	0.502567	6.51746e+06	102.191	LL.3	0.840939	0.0319454
20240827	7	Terbinafine	MR	31	3	E	x4_150	Fungicide	0.002	2	0.98238	0.262387	2.12621e+06	61.1667	LL.3	0.873042	0.0142745
20240827	7	Terbinafine	MR	31	3	F	x4_125	Fungicide	0.002	3	1.21372	0.493727	6.29928e+06	98.7704	LL.3	0.840939	0.0319454
20240827	7	Terbinafine	MR	31	3	G	x4_150	Fungicide	0.002	3	0.97656	0.256567	2.05727e+06	59.1833	LL.3	0.873042	0.0142745
20240827	7	Terbinafine	MR	31	4	B	x4_125	Fungicide	0.00383877	1	1.22898	0.508987	6.67867e+06	104.719	LL.3	0.840939	0.0319454
20240827	7	Terbinafine	MR	31	4	C	x4_150	Fungicide	0.00383877	1	1.08222	0.362227	3.57218e+06	102.764	LL.3	0.873042	0.0142745
20240827	7	Terbinafine	MR	31	4	D	x4_125	Fungicide	0.00383877	2	1.30076	0.580767	8.6363e+06	135.414	LL.3	0.840939	0.0319454
20240827	7	Terbinafine	MR	31	4	E	x4_150	Fungicide	0.00383877	2	1.0381	0.318107	2.87007e+06	82.566	LL.3	0.873042	0.0142745
20240827	7	Terbinafine	MR	31	4	F	x4_125	Fungicide	0.00383877	3	1.21852	0.498527	6.41721e+06	100.619	LL.3	0.840939	0.0319454
20240827	7	Terbinafine	MR	31	4	G	x4_150	Fungicide	0.00383877	3	1.00808	0.288087	2.45014e+06	70.4854	LL.3	0.873042	0.0142745
20240827	7	Terbinafine	MR	31	5	B	x4_125	Fungicide	0.00736807	1	1.12706	0.407067	4.39354e+06	68.889	LL.3	0.840939	0.0319454
20240827	7	Terbinafine	MR	31	5	C	x4_150	Fungicide	0.00736807	1	0.99016	0.270167	2.22089e+06	63.8905	LL.3	0.873042	0.0142745
20240827	7	Terbinafine	MR	31	5	D	x4_125	Fungicide	0.00736807	2	1.19216	0.472167	5.78559e+06	90.7159	LL.3	0.840939	0.0319454
20240827	7	Terbinafine	MR	31	5	E	x4_150	Fungicide	0.00736807	2	1.01204	0.292047	2.50293e+06	72.0042	LL.3	0.873042	0.0142745
20240827	7	Terbinafine	MR	31	5	F	x4_125	Fungicide	0.00736807	3	1.2752	0.555207	7.90689e+06	123.977	LL.3	0.840939	0.0319454
20240827	7	Terbinafine	MR	31	5	G	x4_150	Fungicide	0.00736807	3	0.97472	0.254727	2.0358e+06	58.5658	LL.3	0.873042	0.0142745
20240827	7	Terbinafine	MR	31	6	B	x4_125	Ethanol	1e-05	1	1.26298	0.542987	7.57069e+06	118.706	LL.3	0.840939	0.0319454
20240827	7	Terbinafine	MR	31	6	C	x4_150	Ethanol	1e-05	1	1.10932	0.389327	4.05535e+06	116.664	LL.3	0.873042	0.0142745
20240827	7	Terbinafine	MR	31	6	D	x4_125	Ethanol	1e-05	2	1.2391	0.519107	6.93746e+06	108.777	LL.3	0.840939	0.0319454
20240827	7	Terbinafine	MR	31	6	E	x4_150	Ethanol	1e-05	2	1.07784	0.357847	3.49784e+06	100.626	LL.3	0.873042	0.0142745
20240827	7	Terbinafine	MR	31	6	F	x4_125	Ethanol	1e-05	3	1.1387	0.418707	4.62495e+06	72.5176	LL.3	0.840939	0.0319454
20240827	7	Terbinafine	MR	31	6	G	x4_150	Ethanol	1e-05	3	1.03844	0.318447	2.87509e+06	82.7104	LL.3	0.873042	0.0142745
20240827	7	Terbinafine	MR	31	7	B	x4_125	Fungicide	0.0141421	1	1.17744	0.457447	5.44994e+06	85.453	LL.3	0.840939	0.0319454
20240827	7	Terbinafine	MR	31	7	C	x4_150	Fungicide	0.0141421	1	0.98888	0.268887	2.20511e+06	63.4366	LL.3	0.873042	0.0142745
20240827	7	Terbinafine	MR	31	7	D	x4_125	Fungicide	0.0141421	2	1.17842	0.458427	5.4719e+06	85.7974	LL.3	0.840939	0.0319454
20240827	7	Terbinafine	MR	31	7	E	x4_150	Fungicide	0.0141421	2	0.97388	0.253887	2.02606e+06	58.2854	LL.3	0.873042	0.0142745
20240827	7	Terbinafine	MR	31	7	F	x4_125	Fungicide	0.0141421	3	1.17102	0.451027	5.30738e+06	83.2177	LL.3	0.840939	0.0319454
20240827	7	Terbinafine	MR	31	7	G	x4_150	Fungicide	0.0141421	3	0.9154	0.195407	1.42585e+06	41.0187	LL.3	0.873042	0.0142745
20240827	7	Terbinafine	MR	31	8	B	x4_125	Fungicide	0.0271442	1	1.06016	0.340167	3.20824e+06	50.3039	LL.3	0.840939	0.0319454
20240827	7	Terbinafine	MR	31	8	C	x4_150	Fungicide	0.0271442	1	0.93644	0.216447	1.62447e+06	46.7328	LL.3	0.873042	0.0142745
20240827	7	Terbinafine	MR	31	8	D	x4_125	Fungicide	0.0271442	2	1.2164	0.496407	6.36496e+06	99.8002	LL.3	0.840939	0.0319454
20240827	7	Terbinafine	MR	31	8	E	x4_150	Fungicide	0.0271442	2	0.94232	0.222327	1.68339e+06	48.4275	LL.3	0.873042	0.0142745
20240827	7	Terbinafine	MR	31	8	F	x4_125	Fungicide	0.0271442	3	1.04458	0.324587	2.96677e+06	46.5178	LL.3	0.840939	0.0319454
20240827	7	Terbinafine	MR	31	8	G	x4_150	Fungicide	0.0271442	3	0.86064	0.140647	992446	28.5506	LL.3	0.873042	0.0142745
20240827	7	Terbinafine	MR	31	9	B	x4_125	Fungicide	0.0521001	1	0.97992	0.259927	2.09687e+06	32.8782	LL.3	0.840939	0.0319454
20240827	7	Terbinafine	MR	31	9	C	x4_150	Fungicide	0.0521001	1	0.80152	0.0815267	644183	18.5318	LL.3	0.873042	0.0142745
20240827	7	Terbinafine	MR	31	9	D	x4_125	Fungicide	0.0521001	2	1.16468	0.444687	5.16887e+06	81.046	LL.3	0.840939	0.0319454
20240827	7	Terbinafine	MR	31	9	E	x4_150	Fungicide	0.0521001	2	0.85514	0.135147	955124	27.4769	LL.3	0.873042	0.0142745
20240827	7	Terbinafine	MR	31	9	F	x4_125	Fungicide	0.0521001	3	1.03516	0.315167	2.82692e+06	44.325	LL.3	0.840939	0.0319454
20240827	7	Terbinafine	MR	31	9	G	x4_150	Fungicide	0.0521001	3	0.67792	-0.0420733	221252	6.36495	LL.3	0.873042	0.0142745
20240827	7	Terbinafine	MR	31	10	B	x4_125	Fungicide	0.1	1	0.6707	-0.0492933	206200	3.23314	LL.3	0.840939	0.0319454
20240827	7	Terbinafine	MR	31	10	C	x4_150	Fungicide	0.1	1	0.77804	0.0580467	535534	15.4062	LL.3	0.873042	0.0142745
20240827	7	Terbinafine	MR	31	10	D	x4_125	Fungicide	0.1	2	0.81904	0.0990467	735699	11.5355	LL.3	0.840939	0.0319454
20240827	7	Terbinafine	MR	31	10	E	x4_150	Fungicide	0.1	2	0.77046	0.0504667	503676	14.4897	LL.3	0.873042	0.0142745
20240827	7	Terbinafine	MR	31	10	F	x4_125	Fungicide	0.1	3	0.74322	0.0232267	401162	6.29007	LL.3	0.840939	0.0319454
20240827	7	Terbinafine	MR	31	10	G	x4_150	Fungicide	0.1	3	0.70782	-0.0121733	293213	8.43514	LL.3	0.873042	0.0142745
20240827	7	Terbinafine	MR	31	11	B	x4_125	Fungicide	0.5	1	0.67836	-0.0416333	222197	3.48396	LL.3	0.840939	0.0319454
20240827	7	Terbinafine	MR	31	11	C	x4_150	Fungicide	0.5	1	0.70772	-0.0122733	292945	8.42742	LL.3	0.873042	0.0142745
20240827	7	Terbinafine	MR	31	11	D	x4_125	Fungicide	0.5	2	0.74798	0.0279867	417782	6.55066	LL.3	0.840939	0.0319454
20240827	7	Terbinafine	MR	31	11	E	x4_150	Fungicide	0.5	2	0.72552	0.00552667	343858	9.89209	LL.3	0.873042	0.0142745
20240827	7	Terbinafine	MR	31	11	F	x4_125	Fungicide	0.5	3	0.71334	-0.00665333	308327	4.83445	LL.3	0.840939	0.0319454
20240827	7	Terbinafine	MR	31	11	G	x4_150	Fungicide	0.5	3	0.68056	-0.0394333	226970	6.52946	LL.3	0.873042	0.0142745
20240827	7	Terbinafine	MR	31	12	B	x4_125	Fungicide	2	1	0.66168	-0.0583133	188563	2.9566	LL.3	0.840939	0.0319454
20240827	7	Terbinafine	MR	31	12	C	x4_150	Fungicide	2	1	0.7552	0.0352067	444013	12.7733	LL.3	0.873042	0.0142745
20240827	7	Terbinafine	MR	31	12	D	x4_125	Fungicide	2	2	0.83838	0.118387	847868	13.2943	LL.3	0.840939	0.0319454
20240827	7	Terbinafine	MR	31	12	E	x4_150	Fungicide	2	2	0.76996	0.0499667	501628	14.4308	LL.3	0.873042	0.0142745
20240827	7	Terbinafine	MR	31	12	F	x4_125	Fungicide	2	3	0.71384	-0.00615333	309726	4.85638	LL.3	0.840939	0.0319454
20240827	7	Terbinafine	MR	31	12	G	x4_150	Fungicide	2	3	0.71572	-0.00427333	315030	9.06278	LL.3	0.873042	0.0142745
20240830	7	Terbinafine	MR	31	2	B	x4_183	Fungicide	0.0001	1	1.37968	0.698747	1.24367e+07	145.249	LL.3	0.834405	0.0142108
20240830	7	Terbinafine	MR	31	2	C	x4_184	Fungicide	0.0001	1	1.40014	0.719207	1.31624e+07	155.945	LL.3	0.80177	0.0235546
20240830	7	Terbinafine	MR	31	2	D	x4_183	Fungicide	0.0001	2	1.48228	0.801347	1.62434e+07	189.707	LL.3	0.834405	0.0142108
20240830	7	Terbinafine	MR	31	2	E	x4_184	Fungicide	0.0001	2	1.31378	0.632847	1.02291e+07	121.192	LL.3	0.80177	0.0235546
20240830	7	Terbinafine	MR	31	2	F	x4_183	Fungicide	0.0001	3	1.5487	0.867767	1.88983e+07	220.715	LL.3	0.834405	0.0142108
20240830	7	Terbinafine	MR	31	2	G	x4_184	Fungicide	0.0001	3	1.47784	0.796907	1.60706e+07	190.401	LL.3	0.80177	0.0235546
20240830	7	Terbinafine	MR	31	3	B	x4_183	Fungicide	0.002	1	1.32686	0.645927	1.06508e+07	124.391	LL.3	0.834405	0.0142108
20240830	7	Terbinafine	MR	31	3	C	x4_184	Fungicide	0.002	1	1.30452	0.623587	9.93571e+06	117.716	LL.3	0.80177	0.0235546
20240830	7	Terbinafine	MR	31	3	D	x4_183	Fungicide	0.002	2	1.3916	0.710667	1.28573e+07	150.161	LL.3	0.834405	0.0142108
20240830	7	Terbinafine	MR	31	3	E	x4_184	Fungicide	0.002	2	1.29848	0.617547	9.74668e+06	115.476	LL.3	0.80177	0.0235546
20240830	7	Terbinafine	MR	31	3	F	x4_183	Fungicide	0.002	3	1.31314	0.632207	1.02087e+07	119.228	LL.3	0.834405	0.0142108
20240830	7	Terbinafine	MR	31	3	G	x4_184	Fungicide	0.002	3	1.45982	0.778887	1.53762e+07	182.174	LL.3	0.80177	0.0235546
20240830	7	Terbinafine	MR	31	4	B	x4_183	Fungicide	0.00383877	1	1.23732	0.556387	7.93978e+06	92.7293	LL.3	0.834405	0.0142108
20240830	7	Terbinafine	MR	31	4	C	x4_184	Fungicide	0.00383877	1	1.38522	0.704287	1.26314e+07	149.654	LL.3	0.80177	0.0235546
20240830	7	Terbinafine	MR	31	4	D	x4_183	Fungicide	0.00383877	2	1.45756	0.776627	1.529e+07	178.573	LL.3	0.834405	0.0142108
20240830	7	Terbinafine	MR	31	4	E	x4_184	Fungicide	0.00383877	2	1.37006	0.689127	1.21019e+07	143.38	LL.3	0.80177	0.0235546
20240830	7	Terbinafine	MR	31	4	F	x4_183	Fungicide	0.00383877	3	1.27728	0.596347	9.09803e+06	106.257	LL.3	0.834405	0.0142108
20240830	7	Terbinafine	MR	31	4	G	x4_184	Fungicide	0.00383877	3	1.55092	0.869987	1.89891e+07	224.978	LL.3	0.80177	0.0235546
20240830	7	Terbinafine	MR	31	5	B	x4_183	Fungicide	0.00736807	1	1.34976	0.668827	1.14091e+07	133.247	LL.3	0.834405	0.0142108
20240830	7	Terbinafine	MR	31	5	C	x4_184	Fungicide	0.00736807	1	1.31804	0.637107	1.03655e+07	122.808	LL.3	0.80177	0.0235546
20240830	7	Terbinafine	MR	31	5	D	x4_183	Fungicide	0.00736807	2	1.30476	0.623827	9.94326e+06	116.128	LL.3	0.834405	0.0142108
20240830	7	Terbinafine	MR	31	5	E	x4_184	Fungicide	0.00736807	2	1.1966	0.515667	6.84885e+06	81.1436	LL.3	0.80177	0.0235546
20240830	7	Terbinafine	MR	31	5	F	x4_183	Fungicide	0.00736807	3	1.22756	0.546627	7.66998e+06	89.5783	LL.3	0.834405	0.0142108
20240830	7	Terbinafine	MR	31	5	G	x4_184	Fungicide	0.00736807	3	1.37596	0.695027	1.23067e+07	145.807	LL.3	0.80177	0.0235546
20240830	7	Terbinafine	MR	31	6	B	x4_183	Ethanol	1e-05	1	1.27416	0.593227	9.00454e+06	105.165	LL.3	0.834405	0.0142108
20240830	7	Terbinafine	MR	31	6	C	x4_184	Ethanol	1e-05	1	1.31248	0.631547	1.01876e+07	120.701	LL.3	0.80177	0.0235546
20240830	7	Terbinafine	MR	31	6	D	x4_183	Ethanol	1e-05	2	1.28616	0.605227	9.3669e+06	109.397	LL.3	0.834405	0.0142108
20240830	7	Terbinafine	MR	31	6	E	x4_184	Ethanol	1e-05	2	1.24626	0.565327	8.19147e+06	97.0506	LL.3	0.80177	0.0235546
20240830	7	Terbinafine	MR	31	6	F	x4_183	Ethanol	1e-05	3	1.21444	0.533507	7.31553e+06	85.4386	LL.3	0.834405	0.0142108
20240830	7	Terbinafine	MR	31	6	G	x4_184	Ethanol	1e-05	3	1.20022	0.519287	6.94211e+06	82.2486	LL.3	0.80177	0.0235546
20240830	7	Terbinafine	MR	31	7	B	x4_183	Fungicide	0.0141421	1	1.17452	0.493587	6.29586e+06	73.5298	LL.3	0.834405	0.0142108
20240830	7	Terbinafine	MR	31	7	C	x4_184	Fungicide	0.0141421	1	1.3019	0.620967	9.85348e+06	116.742	LL.3	0.80177	0.0235546
20240830	7	Terbinafine	MR	31	7	D	x4_183	Fungicide	0.0141421	2	1.08408	0.403147	4.3173e+06	50.4221	LL.3	0.834405	0.0142108
20240830	7	Terbinafine	MR	31	7	E	x4_184	Fungicide	0.0141421	2	1.17038	0.489447	6.19522e+06	73.3995	LL.3	0.80177	0.0235546
20240830	7	Terbinafine	MR	31	7	F	x4_183	Fungicide	0.0141421	3	1.1897	0.508767	6.67311e+06	77.9357	LL.3	0.834405	0.0142108
20240830	7	Terbinafine	MR	31	7	G	x4_184	Fungicide	0.0141421	3	1.1454	0.464467	5.60849e+06	66.4481	LL.3	0.80177	0.0235546
20240830	7	Terbinafine	MR	31	8	B	x4_183	Fungicide	0.0271442	1	0.87196	0.191027	1.38683e+06	16.1969	LL.3	0.834405	0.0142108
20240830	7	Terbinafine	MR	31	8	C	x4_184	Fungicide	0.0271442	1	1.09696	0.416027	4.571e+06	54.1562	LL.3	0.80177	0.0235546
20240830	7	Terbinafine	MR	31	8	D	x4_183	Fungicide	0.0271442	2	1.0425	0.361567	3.56091e+06	41.5881	LL.3	0.834405	0.0142108
20240830	7	Terbinafine	MR	31	8	E	x4_184	Fungicide	0.0271442	2	1.2136	0.532667	7.29316e+06	86.4077	LL.3	0.80177	0.0235546
20240830	7	Terbinafine	MR	31	8	F	x4_183	Fungicide	0.0271442	3	1.05686	0.375927	3.81142e+06	44.5138	LL.3	0.834405	0.0142108
20240830	7	Terbinafine	MR	31	8	G	x4_184	Fungicide	0.0271442	3	1.15724	0.476307	5.8822e+06	69.6909	LL.3	0.80177	0.0235546
20240830	7	Terbinafine	MR	31	9	B	x4_183	Fungicide	0.0521001	1	0.75632	0.0753867	614269	7.17409	LL.3	0.834405	0.0142108
20240830	7	Terbinafine	MR	31	9	C	x4_184	Fungicide	0.0521001	1	0.94766	0.266727	2.17867e+06	25.8124	LL.3	0.80177	0.0235546
20240830	7	Terbinafine	MR	31	9	D	x4_183	Fungicide	0.0521001	2	0.87124	0.190307	1.3805e+06	16.1229	LL.3	0.834405	0.0142108
20240830	7	Terbinafine	MR	31	9	E	x4_184	Fungicide	0.0521001	2	1.03316	0.352227	3.40397e+06	40.3294	LL.3	0.80177	0.0235546
20240830	7	Terbinafine	MR	31	9	F	x4_183	Fungicide	0.0521001	3	0.82556	0.144627	1.02013e+06	11.9141	LL.3	0.834405	0.0142108
20240830	7	Terbinafine	MR	31	9	G	x4_184	Fungicide	0.0521001	3	0.91568	0.234747	1.81285e+06	21.4782	LL.3	0.80177	0.0235546
20240830	7	Terbinafine	MR	31	10	B	x4_183	Fungicide	0.1	1	0.67628	-0.00465333	313952	3.66668	LL.3	0.834405	0.0142108
20240830	7	Terbinafine	MR	31	10	C	x4_184	Fungicide	0.1	1	0.76118	0.0802467	637857	7.55718	LL.3	0.80177	0.0235546
20240830	7	Terbinafine	MR	31	10	D	x4_183	Fungicide	0.1	2	0.80786	0.126927	901318	10.5266	LL.3	0.834405	0.0142108
20240830	7	Terbinafine	MR	31	10	E	x4_184	Fungicide	0.1	2	0.7536	0.0726667	601364	7.12482	LL.3	0.80177	0.0235546
20240830	7	Terbinafine	MR	31	10	F	x4_183	Fungicide	0.1	3	0.72826	0.0473267	490918	5.73347	LL.3	0.834405	0.0142108
20240830	7	Terbinafine	MR	31	10	G	x4_184	Fungicide	0.1	3	0.71402	0.0330867	436181	5.16777	LL.3	0.80177	0.0235546
20240830	7	Terbinafine	MR	31	11	B	x4_183	Fungicide	0.5	1	0.67842	-0.00251333	320062	3.73802	LL.3	0.834405	0.0142108
20240830	7	Terbinafine	MR	31	11	C	x4_184	Fungicide	0.5	1	0.7142	0.0332667	436842	5.1756	LL.3	0.80177	0.0235546
20240830	7	Terbinafine	MR	31	11	D	x4_183	Fungicide	0.5	2	0.74572	0.0647867	565151	6.60045	LL.3	0.834405	0.0142108
20240830	7	Terbinafine	MR	31	11	E	x4_184	Fungicide	0.5	2	0.74302	0.0620867	553139	6.55346	LL.3	0.80177	0.0235546
20240830	7	Terbinafine	MR	31	11	F	x4_183	Fungicide	0.5	3	0.71408	0.0331467	436401	5.09677	LL.3	0.834405	0.0142108
20240830	7	Terbinafine	MR	31	11	G	x4_184	Fungicide	0.5	3	0.71996	0.0390267	458402	5.43105	LL.3	0.80177	0.0235546
20240830	7	Terbinafine	MR	31	12	B	x4_183	Fungicide	2	1	0.68416	0.00322667	336913	3.93483	LL.3	0.834405	0.0142108
20240830	7	Terbinafine	MR	31	12	C	x4_184	Fungicide	2	1	0.77736	0.0964267	721418	8.5472	LL.3	0.80177	0.0235546
20240830	7	Terbinafine	MR	31	12	D	x4_183	Fungicide	2	2	0.81836	0.137427	970466	11.3341	LL.3	0.834405	0.0142108
20240830	7	Terbinafine	MR	31	12	E	x4_184	Fungicide	2	2	0.7768	0.0958667	718394	8.51136	LL.3	0.80177	0.0235546
20240830	7	Terbinafine	MR	31	12	F	x4_183	Fungicide	2	3	0.73516	0.0542267	519290	6.06483	LL.3	0.834405	0.0142108
20240830	7	Terbinafine	MR	31	12	G	x4_184	Fungicide	2	3	0.71404	0.0331067	436255	5.16864	LL.3	0.80177	0.0235546
20240827	7	Terbinafine	MR	32	2	B	x4_203	Fungicide	0.0001	1	1.19382	0.496633	6.37054e+06	64.9566	LL.3	0.885285	0.0483241
20240827	7	Terbinafine	MR	32	2	C	IPO323	Fungicide	0.0001	1	1.73136	1.03417	2.5924e+07	136.094	LL.5	0.96004	0.00719813
20240827	7	Terbinafine	MR	32	2	D	x4_203	Fungicide	0.0001	2	1.34776	0.650573	1.08026e+07	110.148	LL.3	0.885285	0.0483241
20240827	7	Terbinafine	MR	32	2	E	IPO323	Fungicide	0.0001	2	1.76664	1.06945	2.7438e+07	144.042	LL.5	0.96004	0.00719813
20240827	7	Terbinafine	MR	32	2	F	x4_203	Fungicide	0.0001	3	1.35142	0.654233	1.09229e+07	111.375	LL.3	0.885285	0.0483241
20240827	7	Terbinafine	MR	32	2	G	IPO323	Fungicide	0.0001	3	1.71334	1.01615	2.51506e+07	132.034	LL.5	0.96004	0.00719813
20240827	7	Terbinafine	MR	32	3	B	x4_203	Fungicide	0.002	1	1.27982	0.582633	8.69094e+06	88.6164	LL.3	0.885285	0.0483241
20240827	7	Terbinafine	MR	32	3	C	IPO323	Fungicide	0.002	1	1.72566	1.02847	2.56793e+07	134.809	LL.5	0.96004	0.00719813
20240827	7	Terbinafine	MR	32	3	D	x4_203	Fungicide	0.002	2	1.3452	0.648013	1.07188e+07	109.293	LL.3	0.885285	0.0483241
20240827	7	Terbinafine	MR	32	3	E	IPO323	Fungicide	0.002	2	1.70576	1.00857	2.48256e+07	130.328	LL.5	0.96004	0.00719813
20240827	7	Terbinafine	MR	32	3	F	x4_203	Fungicide	0.002	3	1.34652	0.649333	1.0762e+07	109.734	LL.3	0.885285	0.0483241
20240827	7	Terbinafine	MR	32	3	G	IPO323	Fungicide	0.002	3	1.74432	1.04713	2.64804e+07	139.015	LL.5	0.96004	0.00719813
20240827	7	Terbinafine	MR	32	4	B	x4_203	Fungicide	0.00383877	1	1.18314	0.485953	6.11105e+06	62.3108	LL.3	0.885285	0.0483241
20240827	7	Terbinafine	MR	32	4	C	IPO323	Fungicide	0.00383877	1	1.68318	0.985993	2.38591e+07	125.254	LL.5	0.96004	0.00719813
20240827	7	Terbinafine	MR	32	4	D	x4_203	Fungicide	0.00383877	2	1.35304	0.655853	1.09764e+07	111.92	LL.3	0.885285	0.0483241
20240827	7	Terbinafine	MR	32	4	E	IPO323	Fungicide	0.00383877	2	1.66312	0.965933	2.30036e+07	120.763	LL.5	0.96004	0.00719813
20240827	7	Terbinafine	MR	32	4	F	x4_203	Fungicide	0.00383877	3	1.35482	0.657633	1.10353e+07	112.52	LL.3	0.885285	0.0483241
20240827	7	Terbinafine	MR	32	4	G	IPO323	Fungicide	0.00383877	3	1.59496	0.897773	2.01347e+07	105.702	LL.5	0.96004	0.00719813
20240827	7	Terbinafine	MR	32	5	B	x4_203	Fungicide	0.00736807	1	1.3266	0.629413	1.01198e+07	103.186	LL.3	0.885285	0.0483241
20240827	7	Terbinafine	MR	32	5	C	IPO323	Fungicide	0.00736807	1	1.40156	0.704373	1.26345e+07	66.3275	LL.5	0.96004	0.00719813
20240827	7	Terbinafine	MR	32	5	D	x4_203	Fungicide	0.00736807	2	1.36138	0.664193	1.12536e+07	114.746	LL.3	0.885285	0.0483241
20240827	7	Terbinafine	MR	32	5	E	IPO323	Fungicide	0.00736807	2	1.35622	0.659033	1.10817e+07	58.1759	LL.5	0.96004	0.00719813
20240827	7	Terbinafine	MR	32	5	F	x4_203	Fungicide	0.00736807	3	1.32962	0.632433	1.02159e+07	104.166	LL.3	0.885285	0.0483241
20240827	7	Terbinafine	MR	32	5	G	IPO323	Fungicide	0.00736807	3	1.37686	0.679673	1.17769e+07	61.8254	LL.5	0.96004	0.00719813
20240827	7	Terbinafine	MR	32	6	B	x4_203	Ethanol	1e-05	1	1.22168	0.524493	7.07754e+06	72.1655	LL.3	0.885285	0.0483241
20240827	7	Terbinafine	MR	32	6	C	IPO323	Ethanol	1e-05	1	1.62434	0.927153	2.13626e+07	112.148	LL.5	0.96004	0.00719813
20240827	7	Terbinafine	MR	32	6	D	x4_203	Ethanol	1e-05	2	1.38718	0.689993	1.21319e+07	123.701	LL.3	0.885285	0.0483241
20240827	7	Terbinafine	MR	32	6	E	IPO323	Ethanol	1e-05	2	1.57762	0.880433	1.94178e+07	101.938	LL.5	0.96004	0.00719813
20240827	7	Terbinafine	MR	32	6	F	x4_203	Ethanol	1e-05	3	1.32952	0.632333	1.02127e+07	104.133	LL.3	0.885285	0.0483241
20240827	7	Terbinafine	MR	32	6	G	IPO323	Ethanol	1e-05	3	1.50166	0.804473	1.63654e+07	85.9139	LL.5	0.96004	0.00719813
20240827	7	Terbinafine	MR	32	7	B	x4_203	Fungicide	0.0141421	1	1.28554	0.588353	8.85954e+06	90.3355	LL.3	0.885285	0.0483241
20240827	7	Terbinafine	MR	32	7	C	IPO323	Fungicide	0.0141421	1	1.16656	0.469373	5.72096e+06	30.0335	LL.5	0.96004	0.00719813
20240827	7	Terbinafine	MR	32	7	D	x4_203	Fungicide	0.0141421	2	1.32578	0.628593	1.00938e+07	102.921	LL.3	0.885285	0.0483241
20240827	7	Terbinafine	MR	32	7	E	IPO323	Fungicide	0.0141421	2	1.10692	0.409733	4.44589e+06	23.3397	LL.5	0.96004	0.00719813
20240827	7	Terbinafine	MR	32	7	F	x4_203	Fungicide	0.0141421	3	1.3895	0.692313	1.22123e+07	124.522	LL.3	0.885285	0.0483241
20240827	7	Terbinafine	MR	32	7	G	IPO323	Fungicide	0.0141421	3	1.09796	0.400773	4.27156e+06	22.4245	LL.5	0.96004	0.00719813
20240827	7	Terbinafine	MR	32	8	B	x4_203	Fungicide	0.0271442	1	1.23496	0.537773	7.42976e+06	75.7569	LL.3	0.885285	0.0483241
20240827	7	Terbinafine	MR	32	8	C	IPO323	Fungicide	0.0271442	1	1.17746	0.480273	5.97567e+06	31.3706	LL.5	0.96004	0.00719813
20240827	7	Terbinafine	MR	32	8	D	x4_203	Fungicide	0.0271442	2	1.36988	0.672693	1.15395e+07	117.662	LL.3	0.885285	0.0483241
20240827	7	Terbinafine	MR	32	8	E	IPO323	Fungicide	0.0271442	2	1.08482	0.387633	4.02398e+06	21.1248	LL.5	0.96004	0.00719813
20240827	7	Terbinafine	MR	32	8	F	x4_203	Fungicide	0.0271442	3	1.19866	0.501473	6.49024e+06	66.1772	LL.3	0.885285	0.0483241
20240827	7	Terbinafine	MR	32	8	G	IPO323	Fungicide	0.0271442	3	1.0627	0.365513	3.62864e+06	19.0494	LL.5	0.96004	0.00719813
20240827	7	Terbinafine	MR	32	9	B	x4_203	Fungicide	0.0521001	1	1.086	0.388813	4.04582e+06	41.2529	LL.3	0.885285	0.0483241
20240827	7	Terbinafine	MR	32	9	C	IPO323	Fungicide	0.0521001	1	0.7531	0.0559133	526415	2.76353	LL.5	0.96004	0.00719813
20240827	7	Terbinafine	MR	32	9	D	x4_203	Fungicide	0.0521001	2	1.1133	0.416113	4.57274e+06	46.6256	LL.3	0.885285	0.0483241
20240827	7	Terbinafine	MR	32	9	E	IPO323	Fungicide	0.0521001	2	0.76016	0.0629733	557062	2.92442	LL.5	0.96004	0.00719813
20240827	7	Terbinafine	MR	32	9	F	x4_203	Fungicide	0.0521001	3	1.11818	0.420993	4.67131e+06	47.6306	LL.3	0.885285	0.0483241
20240827	7	Terbinafine	MR	32	9	G	IPO323	Fungicide	0.0521001	3	0.72978	0.0325933	434374	2.28035	LL.5	0.96004	0.00719813
20240827	7	Terbinafine	MR	32	10	B	x4_203	Fungicide	0.1	1	0.67882	-0.0183667	276962	2.82402	LL.3	0.885285	0.0483241
20240827	7	Terbinafine	MR	32	10	C	IPO323	Fungicide	0.1	1	0.79932	0.102133	752798	3.95198	LL.5	0.96004	0.00719813
20240827	7	Terbinafine	MR	32	10	D	x4_203	Fungicide	0.1	2	0.8127	0.115513	830434	8.46745	LL.3	0.885285	0.0483241
20240827	7	Terbinafine	MR	32	10	E	IPO323	Fungicide	0.1	2	0.79484	0.0976533	728078	3.82221	LL.5	0.96004	0.00719813
20240827	7	Terbinafine	MR	32	10	F	x4_203	Fungicide	0.1	3	0.73024	0.0330533	436059	4.44624	LL.3	0.885285	0.0483241
20240827	7	Terbinafine	MR	32	10	G	IPO323	Fungicide	0.1	3	0.73178	0.0345933	441736	2.319	LL.5	0.96004	0.00719813
20240827	7	Terbinafine	MR	32	11	B	x4_203	Fungicide	0.5	1	0.68444	-0.0127467	291678	2.97407	LL.3	0.885285	0.0483241
20240827	7	Terbinafine	MR	32	11	C	IPO323	Fungicide	0.5	1	0.73504	0.0378533	453945	2.38309	LL.5	0.96004	0.00719813
20240827	7	Terbinafine	MR	32	11	D	x4_203	Fungicide	0.5	2	0.74168	0.0444933	479623	4.89044	LL.3	0.885285	0.0483241
20240827	7	Terbinafine	MR	32	11	E	IPO323	Fungicide	0.5	2	0.7645	0.0673133	576574	3.02686	LL.5	0.96004	0.00719813
20240827	7	Terbinafine	MR	32	11	F	x4_203	Fungicide	0.5	3	0.71748	0.0202933	391181	3.98864	LL.3	0.885285	0.0483241
20240827	7	Terbinafine	MR	32	11	G	IPO323	Fungicide	0.5	3	0.72884	0.0316533	430947	2.26236	LL.5	0.96004	0.00719813
20240827	7	Terbinafine	MR	32	12	B	x4_203	Fungicide	2	1	0.66408	-0.0331067	241156	2.45893	LL.3	0.885285	0.0483241
20240827	7	Terbinafine	MR	32	12	C	IPO323	Fungicide	2	1	0.7923	0.0951133	714340	3.75009	LL.5	0.96004	0.00719813
20240827	7	Terbinafine	MR	32	12	D	x4_203	Fungicide	2	2	0.80968	0.112493	812404	8.28361	LL.3	0.885285	0.0483241
20240827	7	Terbinafine	MR	32	12	E	IPO323	Fungicide	2	2	0.80898	0.111793	808267	4.24318	LL.5	0.96004	0.00719813
20240827	7	Terbinafine	MR	32	12	F	x4_203	Fungicide	2	3	0.72726	0.0300733	425235	4.33587	LL.3	0.885285	0.0483241
20240827	7	Terbinafine	MR	32	12	G	IPO323	Fungicide	2	3	0.73316	0.0359733	446873	2.34596	LL.5	0.96004	0.00719813
20240830	7	Terbinafine	MR	32	2	B	x4_203	Fungicide	0.0001	1	1.16404	0.487123	6.13917e+06	77.78	LL.3	0.766295	0.045623
20240830	7	Terbinafine	MR	32	2	C	IPO323	Fungicide	0.0001	1	1.5905	0.913583	2.07936e+07	136.172	LL.5	0.968869	0.00387149
20240830	7	Terbinafine	MR	32	2	D	x4_203	Fungicide	0.0001	2	1.31586	0.638943	1.04246e+07	132.074	LL.3	0.766295	0.045623
20240830	7	Terbinafine	MR	32	2	E	IPO323	Fungicide	0.0001	2	1.54278	0.865863	1.88206e+07	123.251	LL.5	0.968869	0.00387149
20240830	7	Terbinafine	MR	32	2	F	x4_203	Fungicide	0.0001	3	1.24082	0.563903	8.15111e+06	103.27	LL.3	0.766295	0.045623
20240830	7	Terbinafine	MR	32	2	G	IPO323	Fungicide	0.0001	3	1.46722	0.790303	1.58149e+07	103.567	LL.5	0.968869	0.00387149
20240830	7	Terbinafine	MR	32	3	B	x4_203	Fungicide	0.002	1	1.25996	0.583043	8.70297e+06	110.262	LL.3	0.766295	0.045623
20240830	7	Terbinafine	MR	32	3	C	IPO323	Fungicide	0.002	1	1.4841	0.807183	1.64714e+07	107.867	LL.5	0.968869	0.00387149
20240830	7	Terbinafine	MR	32	3	D	x4_203	Fungicide	0.002	2	1.24606	0.569143	8.30024e+06	105.16	LL.3	0.766295	0.045623
20240830	7	Terbinafine	MR	32	3	E	IPO323	Fungicide	0.002	2	1.50512	0.828203	1.73017e+07	113.304	LL.5	0.968869	0.00387149
20240830	7	Terbinafine	MR	32	3	F	x4_203	Fungicide	0.002	3	1.22834	0.551423	7.80193e+06	98.8463	LL.3	0.766295	0.045623
20240830	7	Terbinafine	MR	32	3	G	IPO323	Fungicide	0.002	3	1.51914	0.842223	1.78627e+07	116.978	LL.5	0.968869	0.00387149
20240830	7	Terbinafine	MR	32	4	B	x4_203	Fungicide	0.00383877	1	1.23664	0.559723	8.03321e+06	101.777	LL.3	0.766295	0.045623
20240830	7	Terbinafine	MR	32	4	C	IPO323	Fungicide	0.00383877	1	1.24818	0.571263	8.36099e+06	54.7539	LL.5	0.968869	0.00387149
20240830	7	Terbinafine	MR	32	4	D	x4_203	Fungicide	0.00383877	2	1.30882	0.631903	1.0199e+07	129.216	LL.3	0.766295	0.045623
20240830	7	Terbinafine	MR	32	4	E	IPO323	Fungicide	0.00383877	2	1.30712	0.630203	1.01449e+07	66.4363	LL.5	0.968869	0.00387149
20240830	7	Terbinafine	MR	32	4	F	x4_203	Fungicide	0.00383877	3	1.1566	0.479683	5.96171e+06	75.5317	LL.3	0.766295	0.045623
20240830	7	Terbinafine	MR	32	4	G	IPO323	Fungicide	0.00383877	3	1.21768	0.540763	7.5104e+06	49.1837	LL.5	0.968869	0.00387149
20240830	7	Terbinafine	MR	32	5	B	x4_203	Fungicide	0.00736807	1	1.20068	0.523763	7.05846e+06	89.4269	LL.3	0.766295	0.045623
20240830	7	Terbinafine	MR	32	5	C	IPO323	Fungicide	0.00736807	1	1.06512	0.388203	4.03452e+06	26.421	LL.5	0.968869	0.00387149
20240830	7	Terbinafine	MR	32	5	D	x4_203	Fungicide	0.00736807	2	1.20956	0.532643	7.29254e+06	92.3926	LL.3	0.766295	0.045623
20240830	7	Terbinafine	MR	32	5	E	IPO323	Fungicide	0.00736807	2	1.05544	0.378523	3.85792e+06	25.2645	LL.5	0.968869	0.00387149
20240830	7	Terbinafine	MR	32	5	F	x4_203	Fungicide	0.00736807	3	1.19742	0.520503	6.97362e+06	88.3521	LL.3	0.766295	0.045623
20240830	7	Terbinafine	MR	32	5	G	IPO323	Fungicide	0.00736807	3	1.18106	0.504143	6.55684e+06	42.939	LL.5	0.968869	0.00387149
20240830	7	Terbinafine	MR	32	6	B	x4_203	Ethanol	1e-05	1	1.17552	0.498603	6.4191e+06	81.3266	LL.3	0.766295	0.045623
20240830	7	Terbinafine	MR	32	6	C	IPO323	Ethanol	1e-05	1	1.49974	0.822823	1.70879e+07	111.904	LL.5	0.968869	0.00387149
20240830	7	Terbinafine	MR	32	6	D	x4_203	Ethanol	1e-05	2	1.34172	0.664803	1.1274e+07	142.836	LL.3	0.766295	0.045623
20240830	7	Terbinafine	MR	32	6	E	IPO323	Ethanol	1e-05	2	1.46292	0.786003	1.56491e+07	102.482	LL.5	0.968869	0.00387149
20240830	7	Terbinafine	MR	32	6	F	x4_203	Ethanol	1e-05	3	1.15762	0.480703	5.98585e+06	75.8376	LL.3	0.766295	0.045623
20240830	7	Terbinafine	MR	32	6	G	IPO323	Ethanol	1e-05	3	1.39364	0.716723	1.30733e+07	85.6138	LL.5	0.968869	0.00387149
20240830	7	Terbinafine	MR	32	7	B	x4_203	Fungicide	0.0141421	1	1.21944	0.542523	7.55811e+06	95.7572	LL.3	0.766295	0.045623
20240830	7	Terbinafine	MR	32	7	C	IPO323	Fungicide	0.0141421	1	0.9789	0.301983	2.63886e+06	17.2812	LL.5	0.968869	0.00387149
20240830	7	Terbinafine	MR	32	7	D	x4_203	Fungicide	0.0141421	2	1.12784	0.450923	5.3051e+06	67.2128	LL.3	0.766295	0.045623
20240830	7	Terbinafine	MR	32	7	E	IPO323	Fungicide	0.0141421	2	1.00522	0.328303	3.02321e+06	19.7982	LL.5	0.968869	0.00387149
20240830	7	Terbinafine	MR	32	7	F	x4_203	Fungicide	0.0141421	3	1.13602	0.459103	5.4871e+06	69.5187	LL.3	0.766295	0.045623
20240830	7	Terbinafine	MR	32	7	G	IPO323	Fungicide	0.0141421	3	0.9573	0.280383	2.34966e+06	15.3873	LL.5	0.968869	0.00387149
20240830	7	Terbinafine	MR	32	8	B	x4_203	Fungicide	0.0271442	1	1.14356	0.466643	5.65821e+06	71.6866	LL.3	0.766295	0.045623
20240830	7	Terbinafine	MR	32	8	C	IPO323	Fungicide	0.0271442	1	0.97886	0.301943	2.6383e+06	17.2775	LL.5	0.968869	0.00387149
20240830	7	Terbinafine	MR	32	8	D	x4_203	Fungicide	0.0271442	2	1.32238	0.645463	1.06357e+07	134.748	LL.3	0.766295	0.045623
20240830	7	Terbinafine	MR	32	8	E	IPO323	Fungicide	0.0271442	2	0.87372	0.196803	1.43845e+06	9.42006	LL.5	0.968869	0.00387149
20240830	7	Terbinafine	MR	32	8	F	x4_203	Fungicide	0.0271442	3	0.99816	0.321243	2.91661e+06	36.9519	LL.3	0.766295	0.045623
20240830	7	Terbinafine	MR	32	8	G	IPO323	Fungicide	0.0271442	3	0.84514	0.168223	1.19623e+06	7.83379	LL.5	0.968869	0.00387149
20240830	7	Terbinafine	MR	32	9	B	x4_203	Fungicide	0.0521001	1	0.94024	0.263323	2.13746e+06	27.0804	LL.3	0.766295	0.045623
20240830	7	Terbinafine	MR	32	9	C	IPO323	Fungicide	0.0521001	1	0.76888	0.0919633	697578	4.56826	LL.5	0.968869	0.00387149
20240830	7	Terbinafine	MR	32	9	D	x4_203	Fungicide	0.0521001	2	1.17914	0.502223	6.50891e+06	82.4644	LL.3	0.766295	0.045623
20240830	7	Terbinafine	MR	32	9	E	IPO323	Fungicide	0.0521001	2	0.78806	0.111143	804440	5.26807	LL.5	0.968869	0.00387149
20240830	7	Terbinafine	MR	32	9	F	x4_203	Fungicide	0.0521001	3	0.97276	0.295843	2.55428e+06	32.3614	LL.3	0.766295	0.045623
20240830	7	Terbinafine	MR	32	9	G	IPO323	Fungicide	0.0521001	3	0.73264	0.0557233	525608	3.44207	LL.5	0.968869	0.00387149
20240830	7	Terbinafine	MR	32	10	B	x4_203	Fungicide	0.1	1	0.66884	-0.00807667	304372	3.85623	LL.3	0.766295	0.045623
20240830	7	Terbinafine	MR	32	10	C	IPO323	Fungicide	0.1	1	0.80246	0.125543	892493	5.8447	LL.5	0.968869	0.00387149
20240830	7	Terbinafine	MR	32	10	D	x4_203	Fungicide	0.1	2	0.82422	0.147303	1.03907e+06	13.1644	LL.3	0.766295	0.045623
20240830	7	Terbinafine	MR	32	10	E	IPO323	Fungicide	0.1	2	0.81394	0.137023	967738	6.33746	LL.5	0.968869	0.00387149
20240830	7	Terbinafine	MR	32	10	F	x4_203	Fungicide	0.1	3	0.73324	0.0563233	528158	6.69148	LL.3	0.766295	0.045623
20240830	7	Terbinafine	MR	32	10	G	IPO323	Fungicide	0.1	3	0.73566	0.0587433	538539	3.52675	LL.5	0.968869	0.00387149
20240830	7	Terbinafine	MR	32	11	B	x4_203	Fungicide	0.5	1	0.6784	0.00148333	331722	4.20275	LL.3	0.766295	0.045623
20240830	7	Terbinafine	MR	32	11	C	IPO323	Fungicide	0.5	1	0.75246	0.0755433	615019	4.0276	LL.5	0.968869	0.00387149
20240830	7	Terbinafine	MR	32	11	D	x4_203	Fungicide	0.5	2	0.75596	0.0790433	631953	8.00651	LL.3	0.766295	0.045623
20240830	7	Terbinafine	MR	32	11	E	IPO323	Fungicide	0.5	2	0.79458	0.117663	843453	5.52355	LL.5	0.968869	0.00387149
20240830	7	Terbinafine	MR	32	11	F	x4_203	Fungicide	0.5	3	0.72454	0.0476233	492113	6.23481	LL.3	0.766295	0.045623
20240830	7	Terbinafine	MR	32	11	G	IPO323	Fungicide	0.5	3	0.74798	0.0710633	593855	3.889	LL.5	0.968869	0.00387149
20240830	7	Terbinafine	MR	32	12	B	x4_203	Fungicide	2	1	0.69342	0.0165033	378575	4.79634	LL.3	0.766295	0.045623
20240830	7	Terbinafine	MR	32	12	C	IPO323	Fungicide	2	1	0.81816	0.141243	996560	6.52621	LL.5	0.968869	0.00387149
20240830	7	Terbinafine	MR	32	12	D	x4_203	Fungicide	2	2	0.86264	0.185723	1.34065e+06	16.9853	LL.3	0.766295	0.045623
20240830	7	Terbinafine	MR	32	12	E	IPO323	Fungicide	2	2	0.83516	0.158243	1.1192e+06	7.32937	LL.5	0.968869	0.00387149
20240830	7	Terbinafine	MR	32	12	F	x4_203	Fungicide	2	3	0.7453	0.0683833	581465	7.36685	LL.3	0.766295	0.045623
20240830	7	Terbinafine	MR	32	12	G	IPO323	Fungicide	2	3	0.7378	0.0608833	547849	3.58772	LL.5	0.968869	0.00387149
20240827	7	Terbinafine	MR	33	2	B	20-WK1	Fungicide	0.0001	1	1.35162	0.65857	1.10663e+07	77.9214	LL.3	0.717501	0.0430187
20240827	7	Terbinafine	MR	33	2	C	20-LQ2	Fungicide	0.0001	1	1.50804	0.81499	1.67782e+07	148.582	LL.3	0.818941	0.0115151
20240827	7	Terbinafine	MR	33	2	D	20-WK1	Fungicide	0.0001	2	1.55184	0.85879	1.85325e+07	130.493	LL.3	0.717501	0.0430187
20240827	7	Terbinafine	MR	33	2	E	20-LQ2	Fungicide	0.0001	2	1.38868	0.69563	1.23278e+07	109.17	LL.3	0.818941	0.0115151
20240827	7	Terbinafine	MR	33	2	F	20-WK1	Fungicide	0.0001	3	1.48342	0.79037	1.58174e+07	111.375	LL.3	0.717501	0.0430187
20240827	7	Terbinafine	MR	33	2	G	20-LQ2	Fungicide	0.0001	3	1.39876	0.70571	1.26817e+07	112.304	LL.3	0.818941	0.0115151
20240827	7	Terbinafine	MR	33	3	B	20-WK1	Fungicide	0.002	1	1.37078	0.67773	1.17106e+07	82.4578	LL.3	0.717501	0.0430187
20240827	7	Terbinafine	MR	33	3	C	20-LQ2	Fungicide	0.002	1	1.22576	0.53271	7.29431e+06	64.5959	LL.3	0.818941	0.0115151
20240827	7	Terbinafine	MR	33	3	D	20-WK1	Fungicide	0.002	2	1.20798	0.51493	6.82996e+06	48.0919	LL.3	0.717501	0.0430187
20240827	7	Terbinafine	MR	33	3	E	20-LQ2	Fungicide	0.002	2	1.4162	0.72315	1.33043e+07	117.818	LL.3	0.818941	0.0115151
20240827	7	Terbinafine	MR	33	3	F	20-WK1	Fungicide	0.002	3	1.18484	0.49179	6.25207e+06	44.0227	LL.3	0.717501	0.0430187
20240827	7	Terbinafine	MR	33	3	G	20-LQ2	Fungicide	0.002	3	1.22558	0.53253	7.28952e+06	64.5535	LL.3	0.818941	0.0115151
20240827	7	Terbinafine	MR	33	4	B	20-WK1	Fungicide	0.00383877	1	1.42378	0.73073	1.35789e+07	95.6131	LL.3	0.717501	0.0430187
20240827	7	Terbinafine	MR	33	4	C	20-LQ2	Fungicide	0.00383877	1	1.39244	0.69939	1.24593e+07	110.335	LL.3	0.818941	0.0115151
20240827	7	Terbinafine	MR	33	4	D	20-WK1	Fungicide	0.00383877	2	1.37324	0.68019	1.17945e+07	83.049	LL.3	0.717501	0.0430187
20240827	7	Terbinafine	MR	33	4	E	20-LQ2	Fungicide	0.00383877	2	1.33056	0.63751	1.03785e+07	91.9079	LL.3	0.818941	0.0115151
20240827	7	Terbinafine	MR	33	4	F	20-WK1	Fungicide	0.00383877	3	1.32304	0.62999	1.01381e+07	71.3857	LL.3	0.717501	0.0430187
20240827	7	Terbinafine	MR	33	4	G	20-LQ2	Fungicide	0.00383877	3	1.19488	0.50183	6.49911e+06	57.5539	LL.3	0.818941	0.0115151
20240827	7	Terbinafine	MR	33	5	B	20-WK1	Fungicide	0.00736807	1	1.37346	0.68041	1.18021e+07	83.1019	LL.3	0.717501	0.0430187
20240827	7	Terbinafine	MR	33	5	C	20-LQ2	Fungicide	0.00736807	1	1.21304	0.51999	6.96032e+06	61.6381	LL.3	0.818941	0.0115151
20240827	7	Terbinafine	MR	33	5	D	20-WK1	Fungicide	0.00736807	2	1.2432	0.55015	7.76678e+06	54.6883	LL.3	0.717501	0.0430187
20240827	7	Terbinafine	MR	33	5	E	20-LQ2	Fungicide	0.00736807	2	1.21438	0.52133	6.99508e+06	61.946	LL.3	0.818941	0.0115151
20240827	7	Terbinafine	MR	33	5	F	20-WK1	Fungicide	0.00736807	3	1.28682	0.59377	9.02078e+06	63.5181	LL.3	0.717501	0.0430187
20240827	7	Terbinafine	MR	33	5	G	20-LQ2	Fungicide	0.00736807	3	1.18874	0.49569	6.34736e+06	56.21	LL.3	0.818941	0.0115151
20240827	7	Terbinafine	MR	33	6	B	20-WK1	Ethanol	1e-05	1	1.27512	0.58207	8.67443e+06	61.0794	LL.3	0.717501	0.0430187
20240827	7	Terbinafine	MR	33	6	C	20-LQ2	Ethanol	1e-05	1	1.47006	0.77701	1.53046e+07	135.532	LL.3	0.818941	0.0115151
20240827	7	Terbinafine	MR	33	6	D	20-WK1	Ethanol	1e-05	2	1.53938	0.84633	1.8028e+07	126.941	LL.3	0.717501	0.0430187
20240827	7	Terbinafine	MR	33	6	E	20-LQ2	Ethanol	1e-05	2	1.31036	0.61731	9.73931e+06	86.2479	LL.3	0.818941	0.0115151
20240827	7	Terbinafine	MR	33	6	F	20-WK1	Ethanol	1e-05	3	1.48564	0.79259	1.59033e+07	111.98	LL.3	0.717501	0.0430187
20240827	7	Terbinafine	MR	33	6	G	20-LQ2	Ethanol	1e-05	3	1.2805	0.58745	8.83279e+06	78.2201	LL.3	0.818941	0.0115151
20240827	7	Terbinafine	MR	33	7	B	20-WK1	Fungicide	0.0141421	1	1.37266	0.67961	1.17747e+07	82.9094	LL.3	0.717501	0.0430187
20240827	7	Terbinafine	MR	33	7	C	20-LQ2	Fungicide	0.0141421	1	1.24058	0.54753	7.69473e+06	68.1418	LL.3	0.818941	0.0115151
20240827	7	Terbinafine	MR	33	7	D	20-WK1	Fungicide	0.0141421	2	1.39862	0.70557	1.26767e+07	89.2606	LL.3	0.717501	0.0430187
20240827	7	Terbinafine	MR	33	7	E	20-LQ2	Fungicide	0.0141421	2	1.14888	0.45583	5.41382e+06	47.9429	LL.3	0.818941	0.0115151
20240827	7	Terbinafine	MR	33	7	F	20-WK1	Fungicide	0.0141421	3	1.61288	0.91983	2.10551e+07	148.256	LL.3	0.717501	0.0430187
20240827	7	Terbinafine	MR	33	7	G	20-LQ2	Fungicide	0.0141421	3	1.10388	0.41083	4.46753e+06	39.5629	LL.3	0.818941	0.0115151
20240827	7	Terbinafine	MR	33	8	B	20-WK1	Fungicide	0.0271442	1	1.1435	0.45045	5.29468e+06	37.2815	LL.3	0.717501	0.0430187
20240827	7	Terbinafine	MR	33	8	C	20-LQ2	Fungicide	0.0271442	1	1.28808	0.59503	9.05851e+06	80.219	LL.3	0.818941	0.0115151
20240827	7	Terbinafine	MR	33	8	D	20-WK1	Fungicide	0.0271442	2	1.45922	0.76617	1.48931e+07	104.867	LL.3	0.717501	0.0430187
20240827	7	Terbinafine	MR	33	8	E	20-LQ2	Fungicide	0.0271442	2	1.10754	0.41449	4.54025e+06	40.2068	LL.3	0.818941	0.0115151
20240827	7	Terbinafine	MR	33	8	F	20-WK1	Fungicide	0.0271442	3	1.30492	0.61187	9.57072e+06	67.3904	LL.3	0.717501	0.0430187
20240827	7	Terbinafine	MR	33	8	G	20-LQ2	Fungicide	0.0271442	3	1.10918	0.41613	4.57307e+06	40.4975	LL.3	0.818941	0.0115151
20240827	7	Terbinafine	MR	33	9	B	20-WK1	Fungicide	0.0521001	1	1.02082	0.32777	3.01507e+06	21.23	LL.3	0.717501	0.0430187
20240827	7	Terbinafine	MR	33	9	C	20-LQ2	Fungicide	0.0521001	1	0.7537	0.06065	546828	4.84252	LL.3	0.818941	0.0115151
20240827	7	Terbinafine	MR	33	9	D	20-WK1	Fungicide	0.0521001	2	1.12874	0.43569	4.97622e+06	35.0391	LL.3	0.717501	0.0430187
20240827	7	Terbinafine	MR	33	9	E	20-LQ2	Fungicide	0.0521001	2	0.791	0.09795	729695	6.46192	LL.3	0.818941	0.0115151
20240827	7	Terbinafine	MR	33	9	F	20-WK1	Fungicide	0.0521001	3	1.10006	0.40701	4.39243e+06	30.9285	LL.3	0.717501	0.0430187
20240827	7	Terbinafine	MR	33	9	G	20-LQ2	Fungicide	0.0521001	3	0.73224	0.03919	459026	4.06497	LL.3	0.818941	0.0115151
20240827	7	Terbinafine	MR	33	10	B	20-WK1	Fungicide	0.1	1	0.67968	-0.01337	290016	2.04209	LL.3	0.717501	0.0430187
20240827	7	Terbinafine	MR	33	10	C	20-LQ2	Fungicide	0.1	1	0.78546	0.09241	699937	6.19839	LL.3	0.818941	0.0115151
20240827	7	Terbinafine	MR	33	10	D	20-WK1	Fungicide	0.1	2	0.8526	0.15955	1.12907e+06	7.95015	LL.3	0.717501	0.0430187
20240827	7	Terbinafine	MR	33	10	E	20-LQ2	Fungicide	0.1	2	0.77744	0.08439	658509	5.83153	LL.3	0.818941	0.0115151
20240827	7	Terbinafine	MR	33	10	F	20-WK1	Fungicide	0.1	3	0.74792	0.05487	521999	3.67555	LL.3	0.717501	0.0430187
20240827	7	Terbinafine	MR	33	10	G	20-LQ2	Fungicide	0.1	3	0.7117	0.01865	385675	3.4154	LL.3	0.818941	0.0115151
20240827	7	Terbinafine	MR	33	11	B	20-WK1	Fungicide	0.5	1	0.68076	-0.01229	292900	2.0624	LL.3	0.717501	0.0430187
20240827	7	Terbinafine	MR	33	11	C	20-LQ2	Fungicide	0.5	1	0.725	0.03195	432027	3.82588	LL.3	0.818941	0.0115151
20240827	7	Terbinafine	MR	33	11	D	20-WK1	Fungicide	0.5	2	0.75112	0.05807	535635	3.77157	LL.3	0.717501	0.0430187
20240827	7	Terbinafine	MR	33	11	E	20-LQ2	Fungicide	0.5	2	0.73862	0.04557	483891	4.28517	LL.3	0.818941	0.0115151
20240827	7	Terbinafine	MR	33	11	F	20-WK1	Fungicide	0.5	3	0.73694	0.04389	477244	3.36043	LL.3	0.717501	0.0430187
20240827	7	Terbinafine	MR	33	11	G	20-LQ2	Fungicide	0.5	3	0.70384	0.01079	360177	3.1896	LL.3	0.818941	0.0115151
20240827	7	Terbinafine	MR	33	12	B	20-WK1	Fungicide	2	1	0.67726	-0.01579	283634	1.99716	LL.3	0.717501	0.0430187
20240827	7	Terbinafine	MR	33	12	C	20-LQ2	Fungicide	2	1	0.80098	0.10793	785724	6.95809	LL.3	0.818941	0.0115151
20240827	7	Terbinafine	MR	33	12	D	20-WK1	Fungicide	2	2	0.85844	0.16539	1.17397e+06	8.26632	LL.3	0.717501	0.0430187
20240827	7	Terbinafine	MR	33	12	E	20-LQ2	Fungicide	2	2	0.80498	0.11193	809074	7.16487	LL.3	0.818941	0.0115151
20240827	7	Terbinafine	MR	33	12	F	20-WK1	Fungicide	2	3	0.75798	0.06493	565795	3.98394	LL.3	0.717501	0.0430187
20240827	7	Terbinafine	MR	33	12	G	20-LQ2	Fungicide	2	3	0.72254	0.02949	423141	3.74719	LL.3	0.818941	0.0115151
20240830	7	Terbinafine	MR	33	2	B	20-WK1	Fungicide	0.0001	1	1.75012	1.07467	2.76618e+07	143.278	LL.3	0.913461	0.0480521
20240830	7	Terbinafine	MR	33	2	C	20-LQ2	Fungicide	0.0001	1	1.50176	0.826313	1.72265e+07	156.296	LL.3	0.87835	0.015233
20240830	7	Terbinafine	MR	33	2	D	20-WK1	Fungicide	0.0001	2	1.7522	1.07675	2.77509e+07	143.74	LL.3	0.913461	0.0480521
20240830	7	Terbinafine	MR	33	2	E	20-LQ2	Fungicide	0.0001	2	1.4486	0.773153	1.51577e+07	137.526	LL.3	0.87835	0.015233
20240830	7	Terbinafine	MR	33	2	F	20-WK1	Fungicide	0.0001	3	1.63278	0.957333	2.26381e+07	117.258	LL.3	0.913461	0.0480521
20240830	7	Terbinafine	MR	33	2	G	20-LQ2	Fungicide	0.0001	3	1.5074	0.831953	1.74512e+07	158.334	LL.3	0.87835	0.015233
20240830	7	Terbinafine	MR	33	3	B	20-WK1	Fungicide	0.002	1	1.64914	0.973693	2.33341e+07	120.863	LL.3	0.913461	0.0480521
20240830	7	Terbinafine	MR	33	3	C	20-LQ2	Fungicide	0.002	1	1.41942	0.743973	1.40642e+07	127.605	LL.3	0.87835	0.015233
20240830	7	Terbinafine	MR	33	3	D	20-WK1	Fungicide	0.002	2	1.59018	0.914733	2.08417e+07	107.953	LL.3	0.913461	0.0480521
20240830	7	Terbinafine	MR	33	3	E	20-LQ2	Fungicide	0.002	2	1.2777	0.602253	9.27641e+06	84.1648	LL.3	0.87835	0.015233
20240830	7	Terbinafine	MR	33	3	F	20-WK1	Fungicide	0.002	3	1.57362	0.898173	2.01513e+07	104.377	LL.3	0.913461	0.0480521
20240830	7	Terbinafine	MR	33	3	G	20-LQ2	Fungicide	0.002	3	1.41126	0.735813	1.37643e+07	124.884	LL.3	0.87835	0.015233
20240830	7	Terbinafine	MR	33	4	B	20-WK1	Fungicide	0.00383877	1	1.64516	0.969713	2.31646e+07	119.985	LL.3	0.913461	0.0480521
20240830	7	Terbinafine	MR	33	4	C	20-LQ2	Fungicide	0.00383877	1	1.31808	0.642633	1.05438e+07	95.6638	LL.3	0.87835	0.015233
20240830	7	Terbinafine	MR	33	4	D	20-WK1	Fungicide	0.00383877	2	1.5073	0.831853	1.74472e+07	90.3705	LL.3	0.913461	0.0480521
20240830	7	Terbinafine	MR	33	4	E	20-LQ2	Fungicide	0.00383877	2	1.30828	0.632833	1.02287e+07	92.8046	LL.3	0.87835	0.015233
20240830	7	Terbinafine	MR	33	4	F	20-WK1	Fungicide	0.00383877	3	1.58164	0.906193	2.0485e+07	106.105	LL.3	0.913461	0.0480521
20240830	7	Terbinafine	MR	33	4	G	20-LQ2	Fungicide	0.00383877	3	1.4853	0.809853	1.65761e+07	150.395	LL.3	0.87835	0.015233
20240830	7	Terbinafine	MR	33	5	B	20-WK1	Fungicide	0.00736807	1	1.69438	1.01893	2.52699e+07	130.889	LL.3	0.913461	0.0480521
20240830	7	Terbinafine	MR	33	5	C	20-LQ2	Fungicide	0.00736807	1	1.30084	0.625393	9.99261e+06	90.6629	LL.3	0.87835	0.015233
20240830	7	Terbinafine	MR	33	5	D	20-WK1	Fungicide	0.00736807	2	1.5854	0.909953	2.06419e+07	106.918	LL.3	0.913461	0.0480521
20240830	7	Terbinafine	MR	33	5	E	20-LQ2	Fungicide	0.00736807	2	1.228	0.552553	7.83319e+06	71.0705	LL.3	0.87835	0.015233
20240830	7	Terbinafine	MR	33	5	F	20-WK1	Fungicide	0.00736807	3	1.4113	0.735853	1.37658e+07	71.3022	LL.3	0.913461	0.0480521
20240830	7	Terbinafine	MR	33	5	G	20-LQ2	Fungicide	0.00736807	3	1.42254	0.747093	1.41796e+07	128.651	LL.3	0.87835	0.015233
20240830	7	Terbinafine	MR	33	6	B	20-WK1	Ethanol	1e-05	1	1.55638	0.880933	1.94384e+07	100.684	LL.3	0.913461	0.0480521
20240830	7	Terbinafine	MR	33	6	C	20-LQ2	Ethanol	1e-05	1	1.41222	0.736773	1.37995e+07	125.203	LL.3	0.87835	0.015233
20240830	7	Terbinafine	MR	33	6	D	20-WK1	Ethanol	1e-05	2	1.55274	0.877293	1.92887e+07	99.9088	LL.3	0.913461	0.0480521
20240830	7	Terbinafine	MR	33	6	E	20-LQ2	Ethanol	1e-05	2	1.27454	0.599093	9.18075e+06	83.2969	LL.3	0.87835	0.015233
20240830	7	Terbinafine	MR	33	6	F	20-WK1	Ethanol	1e-05	3	1.55038	0.874933	1.91918e+07	99.4069	LL.3	0.913461	0.0480521
20240830	7	Terbinafine	MR	33	6	G	20-LQ2	Ethanol	1e-05	3	1.30376	0.628313	1.00849e+07	91.5004	LL.3	0.87835	0.015233
20240830	7	Terbinafine	MR	33	7	B	20-WK1	Fungicide	0.0141421	1	1.53658	0.861133	1.86278e+07	96.4855	LL.3	0.913461	0.0480521
20240830	7	Terbinafine	MR	33	7	C	20-LQ2	Fungicide	0.0141421	1	1.17078	0.495333	6.33861e+06	57.5101	LL.3	0.87835	0.015233
20240830	7	Terbinafine	MR	33	7	D	20-WK1	Fungicide	0.0141421	2	1.49796	0.822513	1.70756e+07	88.4458	LL.3	0.913461	0.0480521
20240830	7	Terbinafine	MR	33	7	E	20-LQ2	Fungicide	0.0141421	2	1.21338	0.537933	7.43406e+06	67.4492	LL.3	0.87835	0.015233
20240830	7	Terbinafine	MR	33	7	F	20-WK1	Fungicide	0.0141421	3	1.53852	0.863073	1.87068e+07	96.8948	LL.3	0.913461	0.0480521
20240830	7	Terbinafine	MR	33	7	G	20-LQ2	Fungicide	0.0141421	3	1.25386	0.578413	8.56767e+06	77.7344	LL.3	0.87835	0.015233
20240830	7	Terbinafine	MR	33	8	B	20-WK1	Fungicide	0.0271442	1	1.49158	0.816133	1.68233e+07	87.1389	LL.3	0.913461	0.0480521
20240830	7	Terbinafine	MR	33	8	C	20-LQ2	Fungicide	0.0271442	1	1.0382	0.362753	3.58119e+06	32.4921	LL.3	0.87835	0.015233
20240830	7	Terbinafine	MR	33	8	D	20-WK1	Fungicide	0.0271442	2	1.62028	0.944833	2.21083e+07	114.514	LL.3	0.913461	0.0480521
20240830	7	Terbinafine	MR	33	8	E	20-LQ2	Fungicide	0.0271442	2	1.0595	0.384053	3.95818e+06	35.9125	LL.3	0.87835	0.015233
20240830	7	Terbinafine	MR	33	8	F	20-WK1	Fungicide	0.0271442	3	1.61826	0.942813	2.20229e+07	114.071	LL.3	0.913461	0.0480521
20240830	7	Terbinafine	MR	33	8	G	20-LQ2	Fungicide	0.0271442	3	0.9748	0.299353	2.6024e+06	23.6115	LL.3	0.87835	0.015233
20240830	7	Terbinafine	MR	33	9	B	20-WK1	Fungicide	0.0521001	1	1.23828	0.562833	8.12084e+06	42.0632	LL.3	0.913461	0.0480521
20240830	7	Terbinafine	MR	33	9	C	20-LQ2	Fungicide	0.0521001	1	0.74996	0.0745133	610102	5.53545	LL.3	0.87835	0.015233
20240830	7	Terbinafine	MR	33	9	D	20-WK1	Fungicide	0.0521001	2	1.21816	0.542713	7.56327e+06	39.1751	LL.3	0.913461	0.0480521
20240830	7	Terbinafine	MR	33	9	E	20-LQ2	Fungicide	0.0521001	2	0.79836	0.122913	875893	7.94697	LL.3	0.87835	0.015233
20240830	7	Terbinafine	MR	33	9	F	20-WK1	Fungicide	0.0521001	3	1.26198	0.586533	8.8057e+06	45.6105	LL.3	0.913461	0.0480521
20240830	7	Terbinafine	MR	33	9	G	20-LQ2	Fungicide	0.0521001	3	0.72246	0.0470133	489659	4.44268	LL.3	0.87835	0.015233
20240830	7	Terbinafine	MR	33	10	B	20-WK1	Fungicide	0.1	1	0.71654	0.0410933	466337	2.41547	LL.3	0.913461	0.0480521
20240830	7	Terbinafine	MR	33	10	C	20-LQ2	Fungicide	0.1	1	0.82392	0.148473	1.04743e+06	9.50328	LL.3	0.87835	0.015233
20240830	7	Terbinafine	MR	33	10	D	20-WK1	Fungicide	0.1	2	0.85618	0.180733	1.29823e+06	6.72439	LL.3	0.913461	0.0480521
20240830	7	Terbinafine	MR	33	10	E	20-LQ2	Fungicide	0.1	2	0.7943	0.118853	850725	7.71863	LL.3	0.87835	0.015233
20240830	7	Terbinafine	MR	33	10	F	20-WK1	Fungicide	0.1	3	0.7397	0.0642533	562763	2.91492	LL.3	0.913461	0.0480521
20240830	7	Terbinafine	MR	33	10	G	20-LQ2	Fungicide	0.1	3	0.69678	0.0213333	394697	3.58108	LL.3	0.87835	0.015233
20240830	7	Terbinafine	MR	33	11	B	20-WK1	Fungicide	0.5	1	0.76746	0.0920133	697842	3.61458	LL.3	0.913461	0.0480521
20240830	7	Terbinafine	MR	33	11	C	20-LQ2	Fungicide	0.5	1	0.78886	0.113413	817865	7.42048	LL.3	0.87835	0.015233
20240830	7	Terbinafine	MR	33	11	D	20-WK1	Fungicide	0.5	2	0.74274	0.0672933	576483	2.98599	LL.3	0.913461	0.0480521
20240830	7	Terbinafine	MR	33	11	E	20-LQ2	Fungicide	0.5	2	0.77044	0.0949933	713696	6.47536	LL.3	0.87835	0.015233
20240830	7	Terbinafine	MR	33	11	F	20-WK1	Fungicide	0.5	3	0.73408	0.0586333	538063	2.78699	LL.3	0.913461	0.0480521
20240830	7	Terbinafine	MR	33	11	G	20-LQ2	Fungicide	0.5	3	0.70574	0.0302933	426027	3.86534	LL.3	0.87835	0.015233
20240830	7	Terbinafine	MR	33	12	B	20-WK1	Fungicide	2	1	0.79302	0.117573	842905	4.36596	LL.3	0.913461	0.0480521
20240830	7	Terbinafine	MR	33	12	C	20-LQ2	Fungicide	2	1	0.86468	0.189233	1.37109e+06	12.4399	LL.3	0.87835	0.015233
20240830	7	Terbinafine	MR	33	12	D	20-WK1	Fungicide	2	2	0.91908	0.243633	1.90974e+06	9.89182	LL.3	0.913461	0.0480521
20240830	7	Terbinafine	MR	33	12	E	20-LQ2	Fungicide	2	2	0.88006	0.204613	1.51045e+06	13.7043	LL.3	0.87835	0.015233
20240830	7	Terbinafine	MR	33	12	F	20-WK1	Fungicide	2	3	0.80046	0.125013	889128	4.60538	LL.3	0.913461	0.0480521
20240830	7	Terbinafine	MR	33	12	G	20-LQ2	Fungicide	2	3	0.7333	0.0578533	534703	4.85135	LL.3	0.87835	0.015233
20240902	7	Terbinafine	HR	4	2	B	20-WK1	Fungicide	0.001	1	1.303	0.490637	6.22405e+06	93.391	LL.4	0.938704	0.0313748
20240902	7	Terbinafine	HR	4	2	C	20-LQ2	Fungicide	0.001	1	1.33598	0.523617	7.05463e+06	111.184	LL.4	0.917414	0.0133775
20240902	7	Terbinafine	HR	4	2	D	20-WK1	Fungicide	0.001	2	1.31188	0.499517	6.44169e+06	96.6566	LL.4	0.938704	0.0313748
20240902	7	Terbinafine	HR	4	2	E	20-LQ2	Fungicide	0.001	2	1.34666	0.534297	7.3366e+06	115.628	LL.4	0.917414	0.0133775
20240902	7	Terbinafine	HR	4	2	F	20-WK1	Fungicide	0.001	3	1.28654	0.474177	5.83237e+06	87.5139	LL.4	0.938704	0.0313748
20240902	7	Terbinafine	HR	4	2	G	20-LQ2	Fungicide	0.001	3	1.25502	0.442657	5.12501e+06	80.7725	LL.4	0.917414	0.0133775
20240902	7	Terbinafine	HR	4	3	B	20-WK1	Fungicide	0.015	1	1.25838	0.446017	5.19774e+06	77.9914	LL.4	0.938704	0.0313748
20240902	7	Terbinafine	HR	4	3	C	20-LQ2	Fungicide	0.015	1	1.14402	0.331657	3.07476e+06	48.4597	LL.4	0.917414	0.0133775
20240902	7	Terbinafine	HR	4	3	D	20-WK1	Fungicide	0.015	2	1.25042	0.438057	5.02646e+06	75.4213	LL.4	0.938704	0.0313748
20240902	7	Terbinafine	HR	4	3	E	20-LQ2	Fungicide	0.015	2	1.12868	0.316317	2.84374e+06	44.8187	LL.4	0.917414	0.0133775
20240902	7	Terbinafine	HR	4	3	F	20-WK1	Fungicide	0.015	3	1.20376	0.391397	4.09391e+06	61.4285	LL.4	0.938704	0.0313748
20240902	7	Terbinafine	HR	4	3	G	20-LQ2	Fungicide	0.015	3	1.15334	0.340977	3.22114e+06	50.7667	LL.4	0.917414	0.0133775
20240902	7	Terbinafine	HR	4	4	B	20-WK1	Fungicide	0.0302048	1	1.1473	0.334937	3.12575e+06	46.9015	LL.4	0.938704	0.0313748
20240902	7	Terbinafine	HR	4	4	C	20-LQ2	Fungicide	0.0302048	1	1.01008	0.197717	1.44674e+06	22.8013	LL.4	0.917414	0.0133775
20240902	7	Terbinafine	HR	4	4	D	20-WK1	Fungicide	0.0302048	2	1.22988	0.417517	4.60095e+06	69.0366	LL.4	0.938704	0.0313748
20240902	7	Terbinafine	HR	4	4	E	20-LQ2	Fungicide	0.0302048	2	1.03364	0.221277	1.67275e+06	26.3634	LL.4	0.917414	0.0133775
20240902	7	Terbinafine	HR	4	4	F	20-WK1	Fungicide	0.0302048	3	1.19198	0.379617	3.87761e+06	58.1829	LL.4	0.938704	0.0313748
20240902	7	Terbinafine	HR	4	4	G	20-LQ2	Fungicide	0.0302048	3	0.9764	0.164037	1.16345e+06	18.3366	LL.4	0.917414	0.0133775
20240902	7	Terbinafine	HR	4	5	B	20-WK1	Fungicide	0.060822	1	0.98246	0.170097	1.21111e+06	18.1726	LL.4	0.938704	0.0313748
20240902	7	Terbinafine	HR	4	5	C	20-LQ2	Fungicide	0.060822	1	0.82744	0.0150767	373913	5.89305	LL.4	0.917414	0.0133775
20240902	7	Terbinafine	HR	4	5	D	20-WK1	Fungicide	0.060822	2	1.0906	0.278237	2.32219e+06	34.8441	LL.4	0.938704	0.0313748
20240902	7	Terbinafine	HR	4	5	E	20-LQ2	Fungicide	0.060822	2	0.85324	0.0408767	465500	7.3365	LL.4	0.917414	0.0133775
20240902	7	Terbinafine	HR	4	5	F	20-WK1	Fungicide	0.060822	3	1.04486	0.232497	1.78888e+06	26.8419	LL.4	0.938704	0.0313748
20240902	7	Terbinafine	HR	4	5	G	20-LQ2	Fungicide	0.060822	3	0.84236	0.0299967	424959	6.69756	LL.4	0.917414	0.0133775
20240902	7	Terbinafine	HR	4	6	B	20-WK1	Ethanol	0.0001	1	1.38178	0.569417	8.30806e+06	124.661	LL.4	0.938704	0.0313748
20240902	7	Terbinafine	HR	4	6	C	20-LQ2	Ethanol	0.0001	1	1.3998	0.587437	8.8324e+06	139.203	LL.4	0.917414	0.0133775
20240902	7	Terbinafine	HR	4	6	D	20-WK1	Ethanol	0.0001	2	1.331	0.518637	6.92531e+06	103.913	LL.4	0.938704	0.0313748
20240902	7	Terbinafine	HR	4	6	E	20-LQ2	Ethanol	0.0001	2	1.29272	0.480357	5.97764e+06	94.2104	LL.4	0.917414	0.0133775
20240902	7	Terbinafine	HR	4	6	F	20-WK1	Ethanol	0.0001	3	1.2377	0.425337	4.76016e+06	71.4255	LL.4	0.938704	0.0313748
20240902	7	Terbinafine	HR	4	6	G	20-LQ2	Ethanol	0.0001	3	1.2107	0.398337	4.22493e+06	66.5869	LL.4	0.917414	0.0133775
20240902	7	Terbinafine	HR	4	7	B	20-WK1	Fungicide	0.122474	1	0.7853	-0.0270633	255360	3.83164	LL.4	0.938704	0.0313748
20240902	7	Terbinafine	HR	4	7	C	20-LQ2	Fungicide	0.122474	1	0.8323	0.0199367	389981	6.14628	LL.4	0.917414	0.0133775
20240902	7	Terbinafine	HR	4	7	D	20-WK1	Fungicide	0.122474	2	0.85534	0.0429767	473661	7.10721	LL.4	0.938704	0.0313748
20240902	7	Terbinafine	HR	4	7	E	20-LQ2	Fungicide	0.122474	2	0.87094	0.0585767	537819	8.47627	LL.4	0.917414	0.0133775
20240902	7	Terbinafine	HR	4	7	F	20-WK1	Fungicide	0.122474	3	0.85822	0.0458567	485033	7.27785	LL.4	0.938704	0.0313748
20240902	7	Terbinafine	HR	4	7	G	20-LQ2	Fungicide	0.122474	3	0.82458	0.0122167	364704	5.7479	LL.4	0.917414	0.0133775
20240902	7	Terbinafine	HR	4	8	B	20-WK1	Fungicide	0.246621	1	0.81254	0.000176667	327874	4.9197	LL.4	0.938704	0.0313748
20240902	7	Terbinafine	HR	4	8	C	20-LQ2	Fungicide	0.246621	1	0.92898	0.116617	837096	13.193	LL.4	0.917414	0.0133775
20240902	7	Terbinafine	HR	4	8	D	20-WK1	Fungicide	0.246621	2	0.96794	0.155577	1.09926e+06	16.4942	LL.4	0.938704	0.0313748
20240902	7	Terbinafine	HR	4	8	E	20-LQ2	Fungicide	0.246621	2	0.9397	0.127337	903947	14.2466	LL.4	0.917414	0.0133775
20240902	7	Terbinafine	HR	4	8	F	20-WK1	Fungicide	0.246621	3	0.87832	0.0659567	570419	8.55906	LL.4	0.938704	0.0313748
20240902	7	Terbinafine	HR	4	8	G	20-LQ2	Fungicide	0.246621	3	0.80858	-0.00378333	316425	4.987	LL.4	0.917414	0.0133775
20240902	7	Terbinafine	HR	4	9	B	20-WK1	Fungicide	0.49661	1	0.7778	-0.0345633	237829	3.56859	LL.4	0.938704	0.0313748
20240902	7	Terbinafine	HR	4	9	C	20-LQ2	Fungicide	0.49661	1	0.84444	0.0320767	432488	6.81621	LL.4	0.917414	0.0133775
20240902	7	Terbinafine	HR	4	9	D	20-WK1	Fungicide	0.49661	2	0.88576	0.0733967	604806	9.07503	LL.4	0.938704	0.0313748
20240902	7	Terbinafine	HR	4	9	E	20-LQ2	Fungicide	0.49661	2	0.88814	0.0757767	616137	9.7106	LL.4	0.917414	0.0133775
20240902	7	Terbinafine	HR	4	9	F	20-WK1	Fungicide	0.49661	3	0.84504	0.0326767	434679	6.5223	LL.4	0.938704	0.0313748
20240902	7	Terbinafine	HR	4	9	G	20-LQ2	Fungicide	0.49661	3	0.83298	0.0206167	392272	6.18238	LL.4	0.917414	0.0133775
20240902	7	Terbinafine	HR	4	10	B	20-WK1	Fungicide	1	1	0.78928	-0.0230833	265073	3.97738	LL.4	0.938704	0.0313748
20240902	7	Terbinafine	HR	4	10	C	20-LQ2	Fungicide	1	1	0.89756	0.0851967	662589	10.4427	LL.4	0.917414	0.0133775
20240902	7	Terbinafine	HR	4	10	D	20-WK1	Fungicide	1	2	0.94824	0.135877	960016	14.4049	LL.4	0.938704	0.0313748
20240902	7	Terbinafine	HR	4	10	E	20-LQ2	Fungicide	1	2	0.91268	0.100317	742698	11.7053	LL.4	0.917414	0.0133775
20240902	7	Terbinafine	HR	4	10	F	20-WK1	Fungicide	1	3	0.8601	0.0477367	492570	7.39094	LL.4	0.938704	0.0313748
20240902	7	Terbinafine	HR	4	10	G	20-LQ2	Fungicide	1	3	0.8251	0.0127367	366365	5.77408	LL.4	0.917414	0.0133775
20240902	7	Terbinafine	HR	4	11	B	20-WK1	Fungicide	2	1	0.79572	-0.0166433	281411	4.22253	LL.4	0.938704	0.0313748
20240902	7	Terbinafine	HR	4	11	C	20-LQ2	Fungicide	2	1	0.84646	0.0340967	439899	6.93301	LL.4	0.917414	0.0133775
20240902	7	Terbinafine	HR	4	11	D	20-WK1	Fungicide	2	2	0.88824	0.0758767	616616	9.25224	LL.4	0.938704	0.0313748
20240902	7	Terbinafine	HR	4	11	E	20-LQ2	Fungicide	2	2	0.88002	0.0676567	578140	9.11176	LL.4	0.917414	0.0133775
20240902	7	Terbinafine	HR	4	11	F	20-WK1	Fungicide	2	3	0.84756	0.0351967	443976	6.6618	LL.4	0.938704	0.0313748
20240902	7	Terbinafine	HR	4	11	G	20-LQ2	Fungicide	2	3	0.84932	0.0369567	450561	7.10105	LL.4	0.917414	0.0133775
20240902	7	Terbinafine	HR	4	12	B	20-WK1	Fungicide	4	1	0.78882	-0.0235433	263936	3.96032	LL.4	0.938704	0.0313748
20240902	7	Terbinafine	HR	4	12	C	20-LQ2	Fungicide	4	1	0.93226	0.119897	857140	13.5089	LL.4	0.917414	0.0133775
20240902	7	Terbinafine	HR	4	12	D	20-WK1	Fungicide	4	2	0.94784	0.135477	957333	14.3646	LL.4	0.938704	0.0313748
20240902	7	Terbinafine	HR	4	12	E	20-LQ2	Fungicide	4	2	0.92458	0.112217	810767	12.7781	LL.4	0.917414	0.0133775
20240902	7	Terbinafine	HR	4	12	F	20-WK1	Fungicide	4	3	0.86148	0.0491167	498160	7.47482	LL.4	0.938704	0.0313748
20240902	7	Terbinafine	HR	4	12	G	20-LQ2	Fungicide	4	3	0.84528	0.0329167	435558	6.8646	LL.4	0.917414	0.0133775
20240905	7	Terbinafine	HR	4	2	B	x4_104	Fungicide	0.001	1	1.39786	0.685617	1.19807e+07	124.888	LL.4	0.929221	0.0207572
20240905	7	Terbinafine	HR	4	2	C	x4_131	Fungicide	0.001	1	1.26932	0.557077	7.95905e+06	89.1214	LL.4	0.901534	0.0386852
20240905	7	Terbinafine	HR	4	2	D	x4_104	Fungicide	0.001	2	1.34692	0.634677	1.02876e+07	107.239	LL.4	0.929221	0.0207572
20240905	7	Terbinafine	HR	4	2	E	x4_131	Fungicide	0.001	2	1.30884	0.596597	9.10554e+06	101.959	LL.4	0.901534	0.0386852
20240905	7	Terbinafine	HR	4	2	F	x4_104	Fungicide	0.001	3	1.40866	0.696417	1.23552e+07	128.792	LL.4	0.929221	0.0207572
20240905	7	Terbinafine	HR	4	2	G	x4_131	Fungicide	0.001	3	1.46422	0.751977	1.43609e+07	160.806	LL.4	0.901534	0.0386852
20240905	7	Terbinafine	HR	4	3	B	x4_104	Fungicide	0.015	1	1.14934	0.437097	5.00604e+06	52.1835	LL.4	0.929221	0.0207572
20240905	7	Terbinafine	HR	4	3	C	x4_131	Fungicide	0.015	1	1.27902	0.566777	8.2327e+06	92.1855	LL.4	0.901534	0.0386852
20240905	7	Terbinafine	HR	4	3	D	x4_104	Fungicide	0.015	2	1.21598	0.503737	6.54667e+06	68.2431	LL.4	0.929221	0.0207572
20240905	7	Terbinafine	HR	4	3	E	x4_131	Fungicide	0.015	2	1.26846	0.556217	7.93504e+06	88.8525	LL.4	0.901534	0.0386852
20240905	7	Terbinafine	HR	4	3	F	x4_104	Fungicide	0.015	3	1.34448	0.632237	1.02096e+07	106.426	LL.4	0.929221	0.0207572
20240905	7	Terbinafine	HR	4	3	G	x4_131	Fungicide	0.015	3	1.28842	0.576177	8.50272e+06	95.2091	LL.4	0.901534	0.0386852
20240905	7	Terbinafine	HR	4	4	B	x4_104	Fungicide	0.0302048	1	1.01434	0.302097	2.64044e+06	27.5242	LL.4	0.929221	0.0207572
20240905	7	Terbinafine	HR	4	4	C	x4_131	Fungicide	0.0302048	1	1.27542	0.563177	8.13054e+06	91.0416	LL.4	0.901534	0.0386852
20240905	7	Terbinafine	HR	4	4	D	x4_104	Fungicide	0.0302048	2	1.12914	0.416897	4.58847e+06	47.8307	LL.4	0.929221	0.0207572
20240905	7	Terbinafine	HR	4	4	E	x4_131	Fungicide	0.0302048	2	1.17342	0.461177	5.53383e+06	61.965	LL.4	0.901534	0.0386852
20240905	7	Terbinafine	HR	4	4	F	x4_104	Fungicide	0.0302048	3	1.1173	0.405057	4.35434e+06	45.3901	LL.4	0.929221	0.0207572
20240905	7	Terbinafine	HR	4	4	G	x4_131	Fungicide	0.0302048	3	1.27454	0.562297	8.10568e+06	90.7632	LL.4	0.901534	0.0386852
20240905	7	Terbinafine	HR	4	5	B	x4_104	Fungicide	0.060822	1	0.74064	0.0283967	419238	4.37018	LL.4	0.929221	0.0207572
20240905	7	Terbinafine	HR	4	5	C	x4_131	Fungicide	0.060822	1	0.95364	0.241397	1.88502e+06	21.1074	LL.4	0.901534	0.0386852
20240905	7	Terbinafine	HR	4	5	D	x4_104	Fungicide	0.060822	2	0.86356	0.151317	1.06795e+06	11.1324	LL.4	0.929221	0.0207572
20240905	7	Terbinafine	HR	4	5	E	x4_131	Fungicide	0.060822	2	0.93486	0.222617	1.68633e+06	18.8827	LL.4	0.901534	0.0386852
20240905	7	Terbinafine	HR	4	5	F	x4_104	Fungicide	0.060822	3	0.76948	0.0572367	532057	5.54622	LL.4	0.929221	0.0207572
20240905	7	Terbinafine	HR	4	5	G	x4_131	Fungicide	0.060822	3	0.86188	0.149637	1.05579e+06	11.8222	LL.4	0.901534	0.0386852
20240905	7	Terbinafine	HR	4	6	B	x4_104	Ethanol	0.0001	1	1.34244	0.630197	1.01447e+07	105.749	LL.4	0.929221	0.0207572
20240905	7	Terbinafine	HR	4	6	C	x4_131	Ethanol	0.0001	1	1.40446	0.692217	1.2209e+07	136.71	LL.4	0.901534	0.0386852
20240905	7	Terbinafine	HR	4	6	D	x4_104	Ethanol	0.0001	2	1.3804	0.668157	1.13865e+07	118.694	LL.4	0.929221	0.0207572
20240905	7	Terbinafine	HR	4	6	E	x4_131	Ethanol	0.0001	2	1.27278	0.560537	8.05608e+06	90.2078	LL.4	0.901534	0.0386852
20240905	7	Terbinafine	HR	4	6	F	x4_104	Ethanol	0.0001	3	1.24322	0.530977	7.24827e+06	75.5567	LL.4	0.929221	0.0207572
20240905	7	Terbinafine	HR	4	6	G	x4_131	Ethanol	0.0001	3	1.21518	0.502937	6.52669e+06	73.0825	LL.4	0.901534	0.0386852
20240905	7	Terbinafine	HR	4	7	B	x4_104	Fungicide	0.122474	1	0.72358	0.0113367	361906	3.77255	LL.4	0.929221	0.0207572
20240905	7	Terbinafine	HR	4	7	C	x4_131	Fungicide	0.122474	1	0.79786	0.0856167	664721	7.4432	LL.4	0.901534	0.0386852
20240905	7	Terbinafine	HR	4	7	D	x4_104	Fungicide	0.122474	2	0.85084	0.138597	978410	10.199	LL.4	0.929221	0.0207572
20240905	7	Terbinafine	HR	4	7	E	x4_131	Fungicide	0.122474	2	0.80404	0.0917967	696700	7.80129	LL.4	0.901534	0.0386852
20240905	7	Terbinafine	HR	4	7	F	x4_104	Fungicide	0.122474	3	0.78358	0.0713367	595130	6.20369	LL.4	0.929221	0.0207572
20240905	7	Terbinafine	HR	4	7	G	x4_131	Fungicide	0.122474	3	0.72574	0.0134967	368803	4.12967	LL.4	0.901534	0.0386852
20240905	7	Terbinafine	HR	4	8	B	x4_104	Fungicide	0.246621	1	0.72952	0.0172767	381121	3.97284	LL.4	0.929221	0.0207572
20240905	7	Terbinafine	HR	4	8	C	x4_131	Fungicide	0.246621	1	0.8278	0.115557	830695	9.30169	LL.4	0.901534	0.0386852
20240905	7	Terbinafine	HR	4	8	D	x4_104	Fungicide	0.246621	2	0.92866	0.216417	1.62418e+06	16.9306	LL.4	0.929221	0.0207572
20240905	7	Terbinafine	HR	4	8	E	x4_131	Fungicide	0.246621	2	0.8882	0.175957	1.25856e+06	14.0927	LL.4	0.901534	0.0386852
20240905	7	Terbinafine	HR	4	8	F	x4_104	Fungicide	0.246621	3	0.79894	0.0866967	670227	6.98651	LL.4	0.929221	0.0207572
20240905	7	Terbinafine	HR	4	8	G	x4_131	Fungicide	0.246621	3	0.74122	0.0289767	421305	4.71755	LL.4	0.901534	0.0386852
20240905	7	Terbinafine	HR	4	9	B	x4_104	Fungicide	0.49661	1	0.73674	0.0244967	405545	4.22744	LL.4	0.929221	0.0207572
20240905	7	Terbinafine	HR	4	9	C	x4_131	Fungicide	0.49661	1	0.76422	0.0519767	509902	5.70962	LL.4	0.901534	0.0386852
20240905	7	Terbinafine	HR	4	9	D	x4_104	Fungicide	0.49661	2	0.82468	0.112437	812068	8.46508	LL.4	0.929221	0.0207572
20240905	7	Terbinafine	HR	4	9	E	x4_131	Fungicide	0.49661	2	0.80016	0.0879167	676488	7.57497	LL.4	0.901534	0.0386852
20240905	7	Terbinafine	HR	4	9	F	x4_104	Fungicide	0.49661	3	0.79814	0.0858967	666145	6.94396	LL.4	0.929221	0.0207572
20240905	7	Terbinafine	HR	4	9	G	x4_131	Fungicide	0.49661	3	0.7488	0.0365567	449058	5.02832	LL.4	0.901534	0.0386852
20240905	7	Terbinafine	HR	4	10	B	x4_104	Fungicide	1	1	0.72964	0.0173967	381517	3.97697	LL.4	0.929221	0.0207572
20240905	7	Terbinafine	HR	4	10	C	x4_131	Fungicide	1	1	0.82388	0.111637	807344	9.04022	LL.4	0.901534	0.0386852
20240905	7	Terbinafine	HR	4	10	D	x4_104	Fungicide	1	2	0.87	0.157757	1.11554e+06	11.6285	LL.4	0.929221	0.0207572
20240905	7	Terbinafine	HR	4	10	E	x4_131	Fungicide	1	2	0.82944	0.117197	840615	9.41277	LL.4	0.901534	0.0386852
20240905	7	Terbinafine	HR	4	10	F	x4_104	Fungicide	1	3	0.78616	0.0739167	607268	6.33022	LL.4	0.929221	0.0207572
20240905	7	Terbinafine	HR	4	10	G	x4_131	Fungicide	1	3	0.74128	0.0290367	421519	4.71995	LL.4	0.901534	0.0386852
20240905	7	Terbinafine	HR	4	11	B	x4_104	Fungicide	2	1	0.72748	0.0152367	374434	3.90313	LL.4	0.929221	0.0207572
20240905	7	Terbinafine	HR	4	11	C	x4_131	Fungicide	2	1	0.78618	0.0739367	607363	6.80094	LL.4	0.901534	0.0386852
20240905	7	Terbinafine	HR	4	11	D	x4_104	Fungicide	2	2	0.81522	0.102977	757522	7.89648	LL.4	0.929221	0.0207572
20240905	7	Terbinafine	HR	4	11	E	x4_131	Fungicide	2	2	0.7889	0.0766567	620367	6.94655	LL.4	0.901534	0.0386852
20240905	7	Terbinafine	HR	4	11	F	x4_104	Fungicide	2	3	0.78154	0.0692967	585665	6.10503	LL.4	0.929221	0.0207572
20240905	7	Terbinafine	HR	4	11	G	x4_131	Fungicide	2	3	0.74018	0.0279367	417604	4.67612	LL.4	0.901534	0.0386852
20240905	7	Terbinafine	HR	4	12	B	x4_104	Fungicide	4	1	0.72638	0.0141367	370866	3.86595	LL.4	0.929221	0.0207572
20240905	7	Terbinafine	HR	4	12	C	x4_131	Fungicide	4	1	0.83008	0.117837	844510	9.45638	LL.4	0.901534	0.0386852
20240905	7	Terbinafine	HR	4	12	D	x4_104	Fungicide	4	2	0.9199	0.207657	1.5392e+06	16.0448	LL.4	0.929221	0.0207572
20240905	7	Terbinafine	HR	4	12	E	x4_131	Fungicide	4	2	0.8318	0.119557	855046	9.57436	LL.4	0.901534	0.0386852
20240905	7	Terbinafine	HR	4	12	F	x4_104	Fungicide	4	3	0.7942	0.0819567	646319	6.73729	LL.4	0.929221	0.0207572
20240905	7	Terbinafine	HR	4	12	G	x4_131	Fungicide	4	3	0.74068	0.0284367	419380	4.696	LL.4	0.901534	0.0386852
20240722	7	Terbinafine	HR	4	2	B	x4_9	Fungicide	0.001	1	1.57748	0.921433	2.11224e+07	199.792	LL.3	0.834874	0.059939
20240722	7	Terbinafine	HR	4	2	C	x4_24	Fungicide	0.001	1	1.16454	0.508493	6.6662e+06	118.962	LL.4	0.945863	0.0408931
20240722	7	Terbinafine	HR	4	2	D	x4_9	Fungicide	0.001	2	1.52752	0.871473	1.90499e+07	180.189	LL.3	0.834874	0.059939
20240722	7	Terbinafine	HR	4	2	E	x4_24	Fungicide	0.001	2	1.232	0.575953	8.49625e+06	151.62	LL.4	0.945863	0.0408931
20240722	7	Terbinafine	HR	4	2	F	x4_9	Fungicide	0.001	3	1.48308	0.827033	1.72551e+07	163.212	LL.3	0.834874	0.059939
20240722	7	Terbinafine	HR	4	2	G	x4_24	Fungicide	0.001	3	1.21682	0.560773	8.06274e+06	143.884	LL.4	0.945863	0.0408931
20240722	7	Terbinafine	HR	4	3	B	x4_9	Fungicide	0.015	1	1.49736	0.841313	1.78261e+07	168.613	LL.3	0.834874	0.059939
20240722	7	Terbinafine	HR	4	3	C	x4_24	Fungicide	0.015	1	1.16808	0.512033	6.75598e+06	120.564	LL.4	0.945863	0.0408931
20240722	7	Terbinafine	HR	4	3	D	x4_9	Fungicide	0.015	2	1.268	0.611953	9.57329e+06	90.5515	LL.3	0.834874	0.059939
20240722	7	Terbinafine	HR	4	3	E	x4_24	Fungicide	0.015	2	1.10614	0.450093	5.28684e+06	94.3466	LL.4	0.945863	0.0408931
20240722	7	Terbinafine	HR	4	3	F	x4_9	Fungicide	0.015	3	1.27862	0.622573	9.90386e+06	93.6784	LL.3	0.834874	0.059939
20240722	7	Terbinafine	HR	4	3	G	x4_24	Fungicide	0.015	3	1.15904	0.502993	6.52811e+06	116.498	LL.4	0.945863	0.0408931
20240722	7	Terbinafine	HR	4	4	B	x4_9	Fungicide	0.0302048	1	1.2424	0.586353	8.80039e+06	83.2408	LL.3	0.834874	0.059939
20240722	7	Terbinafine	HR	4	4	C	x4_24	Fungicide	0.0302048	1	1.09242	0.436373	4.99069e+06	89.0616	LL.4	0.945863	0.0408931
20240722	7	Terbinafine	HR	4	4	D	x4_9	Fungicide	0.0302048	2	1.3568	0.700753	1.25071e+07	118.302	LL.3	0.834874	0.059939
20240722	7	Terbinafine	HR	4	4	E	x4_24	Fungicide	0.0302048	2	1.05436	0.398313	4.22448e+06	75.3882	LL.4	0.945863	0.0408931
20240722	7	Terbinafine	HR	4	4	F	x4_9	Fungicide	0.0302048	3	1.2922	0.636153	1.03349e+07	97.7553	LL.3	0.834874	0.059939
20240722	7	Terbinafine	HR	4	4	G	x4_24	Fungicide	0.0302048	3	1.03156	0.375513	3.80405e+06	67.8853	LL.4	0.945863	0.0408931
20240722	7	Terbinafine	HR	4	5	B	x4_9	Fungicide	0.060822	1	1.08614	0.430093	4.85868e+06	45.9571	LL.3	0.834874	0.059939
20240722	7	Terbinafine	HR	4	5	C	x4_24	Fungicide	0.060822	1	0.93134	0.275293	2.28487e+06	40.7748	LL.4	0.945863	0.0408931
20240722	7	Terbinafine	HR	4	5	D	x4_9	Fungicide	0.060822	2	1.27272	0.616673	9.7195e+06	91.9345	LL.3	0.834874	0.059939
20240722	7	Terbinafine	HR	4	5	E	x4_24	Fungicide	0.060822	2	0.97432	0.318273	2.87253e+06	51.2619	LL.4	0.945863	0.0408931
20240722	7	Terbinafine	HR	4	5	F	x4_9	Fungicide	0.060822	3	1.07028	0.414233	4.53512e+06	42.8967	LL.3	0.834874	0.059939
20240722	7	Terbinafine	HR	4	5	G	x4_24	Fungicide	0.060822	3	0.95648	0.300433	2.61733e+06	46.7076	LL.4	0.945863	0.0408931
20240722	7	Terbinafine	HR	4	6	B	x4_9	Ethanol	0.0001	1	1.3344	0.678353	1.17318e+07	110.969	LL.3	0.834874	0.059939
20240722	7	Terbinafine	HR	4	6	C	x4_24	Ethanol	0.0001	1	1.15028	0.494233	6.31167e+06	112.635	LL.4	0.945863	0.0408931
20240722	7	Terbinafine	HR	4	6	D	x4_9	Ethanol	0.0001	2	1.27404	0.617993	9.76059e+06	92.3232	LL.3	0.834874	0.059939
20240722	7	Terbinafine	HR	4	6	E	x4_24	Ethanol	0.0001	2	1.10756	0.451513	5.3181e+06	94.9044	LL.4	0.945863	0.0408931
20240722	7	Terbinafine	HR	4	6	F	x4_9	Ethanol	0.0001	3	1.28874	0.632693	1.02242e+07	96.7083	LL.3	0.834874	0.059939
20240722	7	Terbinafine	HR	4	6	G	x4_24	Ethanol	0.0001	3	1.1013	0.445253	5.18116e+06	92.4606	LL.4	0.945863	0.0408931
20240722	7	Terbinafine	HR	4	7	B	x4_9	Fungicide	0.122474	1	1.13836	0.482313	6.02408e+06	56.9804	LL.3	0.834874	0.059939
20240722	7	Terbinafine	HR	4	7	C	x4_24	Fungicide	0.122474	1	0.72052	0.0644733	563747	10.0604	LL.4	0.945863	0.0408931
20240722	7	Terbinafine	HR	4	7	D	x4_9	Fungicide	0.122474	2	1.17596	0.519913	6.95833e+06	65.8173	LL.3	0.834874	0.059939
20240722	7	Terbinafine	HR	4	7	E	x4_24	Fungicide	0.122474	2	0.71536	0.0593133	541007	9.65455	LL.4	0.945863	0.0408931
20240722	7	Terbinafine	HR	4	7	F	x4_9	Fungicide	0.122474	3	1.09266	0.436613	4.99578e+06	47.254	LL.3	0.834874	0.059939
20240722	7	Terbinafine	HR	4	7	G	x4_24	Fungicide	0.122474	3	0.67354	0.0174933	381837	6.81408	LL.4	0.945863	0.0408931
20240722	7	Terbinafine	HR	4	8	B	x4_9	Fungicide	0.246621	1	0.7468	0.0907533	691220	6.53809	LL.3	0.834874	0.059939
20240722	7	Terbinafine	HR	4	8	C	x4_24	Fungicide	0.246621	1	0.7153	0.0592533	540746	9.64991	LL.4	0.945863	0.0408931
20240722	7	Terbinafine	HR	4	8	D	x4_9	Fungicide	0.246621	2	0.85446	0.198413	1.45309e+06	13.7444	LL.3	0.834874	0.059939
20240722	7	Terbinafine	HR	4	8	E	x4_24	Fungicide	0.246621	2	0.7263	0.0702533	590089	10.5304	LL.4	0.945863	0.0408931
20240722	7	Terbinafine	HR	4	8	F	x4_9	Fungicide	0.246621	3	0.73098	0.0749333	612103	5.78974	LL.3	0.834874	0.059939
20240722	7	Terbinafine	HR	4	8	G	x4_24	Fungicide	0.246621	3	0.66052	0.00447333	340663	6.07932	LL.4	0.945863	0.0408931
20240722	7	Terbinafine	HR	4	9	B	x4_9	Fungicide	0.49661	1	0.69096	0.0349133	442923	4.18951	LL.3	0.834874	0.059939
20240722	7	Terbinafine	HR	4	9	C	x4_24	Fungicide	0.49661	1	0.6677	0.0116533	362911	6.47634	LL.4	0.945863	0.0408931
20240722	7	Terbinafine	HR	4	9	D	x4_9	Fungicide	0.49661	2	0.74158	0.0855333	664298	6.28344	LL.3	0.834874	0.059939
20240722	7	Terbinafine	HR	4	9	E	x4_24	Fungicide	0.49661	2	0.73526	0.0792133	632784	11.2924	LL.4	0.945863	0.0408931
20240722	7	Terbinafine	HR	4	9	F	x4_9	Fungicide	0.49661	3	0.70462	0.0485733	495953	4.69111	LL.3	0.834874	0.059939
20240722	7	Terbinafine	HR	4	9	G	x4_24	Fungicide	0.49661	3	0.65002	-0.00602667	310081	5.53356	LL.4	0.945863	0.0408931
20240722	7	Terbinafine	HR	4	10	B	x4_9	Fungicide	1	1	0.67532	0.0192733	387756	3.6677	LL.3	0.834874	0.059939
20240722	7	Terbinafine	HR	4	10	C	x4_24	Fungicide	1	1	0.73632	0.0802733	637988	11.3852	LL.4	0.945863	0.0408931
20240722	7	Terbinafine	HR	4	10	D	x4_9	Fungicide	1	2	0.79388	0.137833	973221	9.20547	LL.3	0.834874	0.059939
20240722	7	Terbinafine	HR	4	10	E	x4_24	Fungicide	1	2	0.73918	0.0831333	652192	11.6387	LL.4	0.945863	0.0408931
20240722	7	Terbinafine	HR	4	10	F	x4_9	Fungicide	1	3	0.71346	0.0574133	532814	5.03977	LL.3	0.834874	0.059939
20240722	7	Terbinafine	HR	4	10	G	x4_24	Fungicide	1	3	0.67574	0.0196933	389164	6.94483	LL.4	0.945863	0.0408931
20240722	7	Terbinafine	HR	4	11	B	x4_9	Fungicide	2	1	0.67414	0.0180933	383824	3.6305	LL.3	0.834874	0.059939
20240722	7	Terbinafine	HR	4	11	C	x4_24	Fungicide	2	1	0.68206	0.0260133	410828	7.33144	LL.4	0.945863	0.0408931
20240722	7	Terbinafine	HR	4	11	D	x4_9	Fungicide	2	2	0.73706	0.0810133	641640	6.06912	LL.3	0.834874	0.059939
20240722	7	Terbinafine	HR	4	11	E	x4_24	Fungicide	2	2	0.71262	0.0565733	529223	9.44427	LL.4	0.945863	0.0408931
20240722	7	Terbinafine	HR	4	11	F	x4_9	Fungicide	2	3	0.70996	0.0539133	517975	4.8994	LL.3	0.834874	0.059939
20240722	7	Terbinafine	HR	4	11	G	x4_24	Fungicide	2	3	0.67676	0.0207133	392598	7.00612	LL.4	0.945863	0.0408931
20240722	7	Terbinafine	HR	4	12	B	x4_9	Fungicide	4	1	0.66246	0.00641333	346566	3.27808	LL.3	0.834874	0.059939
20240722	7	Terbinafine	HR	4	12	C	x4_24	Fungicide	4	1	0.7241	0.0680533	579953	10.3496	LL.4	0.945863	0.0408931
20240722	7	Terbinafine	HR	4	12	D	x4_9	Fungicide	4	2	0.81412	0.158073	1.11792e+06	10.5742	LL.3	0.834874	0.059939
20240722	7	Terbinafine	HR	4	12	E	x4_24	Fungicide	4	2	0.71108	0.0550333	522688	9.32765	LL.4	0.945863	0.0408931
20240722	7	Terbinafine	HR	4	12	F	x4_9	Fungicide	4	3	0.72192	0.0658733	570043	5.3919	LL.3	0.834874	0.059939
20240722	7	Terbinafine	HR	4	12	G	x4_24	Fungicide	4	3	0.6597	0.00365333	338193	6.03523	LL.4	0.945863	0.0408931
20240902	7	Terbinafine	MR	4	2	B	x4_199	Fungicide	0.0001	1	1.37132	0.56408	8.15611e+06	129.438	LL.3	0.725708	0.0111219
20240902	7	Terbinafine	MR	4	2	C	x4_200	Fungicide	0.0001	1	1.69814	0.8909	1.98498e+07	177.115	LL.3	0.773899	0.00292502
20240902	7	Terbinafine	MR	4	2	D	x4_199	Fungicide	0.0001	2	1.46704	0.6598	1.11072e+07	176.272	LL.3	0.725708	0.0111219
20240902	7	Terbinafine	MR	4	2	E	x4_200	Fungicide	0.0001	2	1.64174	0.8345	1.75529e+07	156.621	LL.3	0.773899	0.00292502
20240902	7	Terbinafine	MR	4	2	F	x4_199	Fungicide	0.0001	3	1.2341	0.42686	4.79157e+06	76.0427	LL.3	0.725708	0.0111219
20240902	7	Terbinafine	MR	4	2	G	x4_200	Fungicide	0.0001	3	1.63602	0.82878	1.73246e+07	154.584	LL.3	0.773899	0.00292502
20240902	7	Terbinafine	MR	4	3	B	x4_199	Fungicide	0.002	1	1.32364	0.5164	6.86768e+06	108.991	LL.3	0.725708	0.0111219
20240902	7	Terbinafine	MR	4	3	C	x4_200	Fungicide	0.002	1	1.45426	0.64702	1.06864e+07	95.3522	LL.3	0.773899	0.00292502
20240902	7	Terbinafine	MR	4	3	D	x4_199	Fungicide	0.002	2	1.19772	0.39048	4.0768e+06	64.6993	LL.3	0.725708	0.0111219
20240902	7	Terbinafine	MR	4	3	E	x4_200	Fungicide	0.002	2	1.28162	0.47438	5.83712e+06	52.0833	LL.3	0.773899	0.00292502
20240902	7	Terbinafine	MR	4	3	F	x4_199	Fungicide	0.002	3	1.18902	0.38178	3.91676e+06	62.1593	LL.3	0.725708	0.0111219
20240902	7	Terbinafine	MR	4	3	G	x4_200	Fungicide	0.002	3	1.2271	0.41986	4.6483e+06	41.4757	LL.3	0.773899	0.00292502
20240902	7	Terbinafine	MR	4	4	B	x4_199	Fungicide	0.00383877	1	1.22626	0.41902	4.63129e+06	73.499	LL.3	0.725708	0.0111219
20240902	7	Terbinafine	MR	4	4	C	x4_200	Fungicide	0.00383877	1	1.31598	0.50874	6.67243e+06	59.5366	LL.3	0.773899	0.00292502
20240902	7	Terbinafine	MR	4	4	D	x4_199	Fungicide	0.00383877	2	1.23474	0.4275	4.80481e+06	76.2527	LL.3	0.725708	0.0111219
20240902	7	Terbinafine	MR	4	4	E	x4_200	Fungicide	0.00383877	2	1.29176	0.48452	6.07672e+06	54.2211	LL.3	0.773899	0.00292502
20240902	7	Terbinafine	MR	4	4	F	x4_199	Fungicide	0.00383877	3	1.15726	0.35002	3.36757e+06	53.4437	LL.3	0.725708	0.0111219
20240902	7	Terbinafine	MR	4	4	G	x4_200	Fungicide	0.00383877	3	1.17556	0.36832	3.67732e+06	32.8119	LL.3	0.773899	0.00292502
20240902	7	Terbinafine	MR	4	5	B	x4_199	Fungicide	0.00736807	1	1.25022	0.44298	5.13198e+06	81.445	LL.3	0.725708	0.0111219
20240902	7	Terbinafine	MR	4	5	C	x4_200	Fungicide	0.00736807	1	1.2615	0.45426	5.37888e+06	47.9945	LL.3	0.773899	0.00292502
20240902	7	Terbinafine	MR	4	5	D	x4_199	Fungicide	0.00736807	2	1.207	0.39976	4.25213e+06	67.4817	LL.3	0.725708	0.0111219
20240902	7	Terbinafine	MR	4	5	E	x4_200	Fungicide	0.00736807	2	1.2479	0.44066	5.08208e+06	45.3463	LL.3	0.773899	0.00292502
20240902	7	Terbinafine	MR	4	5	F	x4_199	Fungicide	0.00736807	3	1.19938	0.39214	4.10782e+06	65.1914	LL.3	0.725708	0.0111219
20240902	7	Terbinafine	MR	4	5	G	x4_200	Fungicide	0.00736807	3	1.1578	0.35056	3.37646e+06	30.1273	LL.3	0.773899	0.00292502
20240902	7	Terbinafine	MR	4	6	B	x4_199	Ethanol	1e-05	1	1.22522	0.41798	4.61029e+06	73.1657	LL.3	0.725708	0.0111219
20240902	7	Terbinafine	MR	4	6	C	x4_200	Ethanol	1e-05	1	1.59532	0.78808	1.57291e+07	140.347	LL.3	0.773899	0.00292502
20240902	7	Terbinafine	MR	4	6	D	x4_199	Ethanol	1e-05	2	1.4258	0.61856	9.77826e+06	155.182	LL.3	0.725708	0.0111219
20240902	7	Terbinafine	MR	4	6	E	x4_200	Ethanol	1e-05	2	1.40496	0.59772	9.13934e+06	81.5482	LL.3	0.773899	0.00292502
20240902	7	Terbinafine	MR	4	6	F	x4_199	Ethanol	1e-05	3	1.22046	0.41322	4.51493e+06	71.6524	LL.3	0.725708	0.0111219
20240902	7	Terbinafine	MR	4	6	G	x4_200	Ethanol	1e-05	3	1.392	0.58476	8.75342e+06	78.1048	LL.3	0.773899	0.00292502
20240902	7	Terbinafine	MR	4	7	B	x4_199	Fungicide	0.0141421	1	1.2301	0.42286	4.70936e+06	74.738	LL.3	0.725708	0.0111219
20240902	7	Terbinafine	MR	4	7	C	x4_200	Fungicide	0.0141421	1	1.22902	0.42178	4.68732e+06	41.8239	LL.3	0.773899	0.00292502
20240902	7	Terbinafine	MR	4	7	D	x4_199	Fungicide	0.0141421	2	1.12724	0.32	2.8981e+06	45.9931	LL.3	0.725708	0.0111219
20240902	7	Terbinafine	MR	4	7	E	x4_200	Fungicide	0.0141421	2	1.17316	0.36592	3.63567e+06	32.4402	LL.3	0.773899	0.00292502
20240902	7	Terbinafine	MR	4	7	F	x4_199	Fungicide	0.0141421	3	1.1517	0.34446	3.27703e+06	52.0067	LL.3	0.725708	0.0111219
20240902	7	Terbinafine	MR	4	7	G	x4_200	Fungicide	0.0141421	3	1.15304	0.3458	3.2987e+06	29.4335	LL.3	0.773899	0.00292502
20240902	7	Terbinafine	MR	4	8	B	x4_199	Fungicide	0.0271442	1	1.0999	0.29266	2.51118e+06	39.8526	LL.3	0.725708	0.0111219
20240902	7	Terbinafine	MR	4	8	C	x4_200	Fungicide	0.0271442	1	1.2882	0.48096	5.99194e+06	53.4647	LL.3	0.773899	0.00292502
20240902	7	Terbinafine	MR	4	8	D	x4_199	Fungicide	0.0271442	2	1.25048	0.44324	5.13759e+06	81.534	LL.3	0.725708	0.0111219
20240902	7	Terbinafine	MR	4	8	E	x4_200	Fungicide	0.0271442	2	1.27278	0.46554	5.63297e+06	50.2617	LL.3	0.773899	0.00292502
20240902	7	Terbinafine	MR	4	8	F	x4_199	Fungicide	0.0271442	3	1.11018	0.30294	2.65221e+06	42.0908	LL.3	0.725708	0.0111219
20240902	7	Terbinafine	MR	4	8	G	x4_200	Fungicide	0.0271442	3	1.3149	0.50766	6.64517e+06	59.2933	LL.3	0.773899	0.00292502
20240902	7	Terbinafine	MR	4	9	B	x4_199	Fungicide	0.0521001	1	0.85648	0.04924	498662	7.91381	LL.3	0.725708	0.0111219
20240902	7	Terbinafine	MR	4	9	C	x4_200	Fungicide	0.0521001	1	0.89298	0.08574	665348	5.93675	LL.3	0.773899	0.00292502
20240902	7	Terbinafine	MR	4	9	D	x4_199	Fungicide	0.0521001	2	0.95188	0.14464	1.02022e+06	16.191	LL.3	0.725708	0.0111219
20240902	7	Terbinafine	MR	4	9	E	x4_200	Fungicide	0.0521001	2	0.93892	0.13168	932146	8.31732	LL.3	0.773899	0.00292502
20240902	7	Terbinafine	MR	4	9	F	x4_199	Fungicide	0.0521001	3	0.86936	0.06212	553286	8.7807	LL.3	0.725708	0.0111219
20240902	7	Terbinafine	MR	4	9	G	x4_200	Fungicide	0.0521001	3	0.8707	0.06346	559224	4.98983	LL.3	0.773899	0.00292502
20240902	7	Terbinafine	MR	4	10	B	x4_199	Fungicide	0.1	1	0.80046	-0.00678	307973	4.88757	LL.3	0.725708	0.0111219
20240902	7	Terbinafine	MR	4	10	C	x4_200	Fungicide	0.1	1	0.88726	0.08002	636741	5.68149	LL.3	0.773899	0.00292502
20240902	7	Terbinafine	MR	4	10	D	x4_199	Fungicide	0.1	2	0.92302	0.11578	832041	13.2046	LL.3	0.725708	0.0111219
20240902	7	Terbinafine	MR	4	10	E	x4_200	Fungicide	0.1	2	0.89692	0.08968	685618	6.11761	LL.3	0.773899	0.00292502
20240902	7	Terbinafine	MR	4	10	F	x4_199	Fungicide	0.1	3	0.8623	0.05506	522801	8.2969	LL.3	0.725708	0.0111219
20240902	7	Terbinafine	MR	4	10	G	x4_200	Fungicide	0.1	3	0.8284	0.02116	394109	3.51655	LL.3	0.773899	0.00292502
20240902	7	Terbinafine	MR	4	11	B	x4_199	Fungicide	0.5	1	0.79908	-0.00816	304142	4.82676	LL.3	0.725708	0.0111219
20240902	7	Terbinafine	MR	4	11	C	x4_200	Fungicide	0.5	1	0.8309	0.02366	402653	3.59278	LL.3	0.773899	0.00292502
20240902	7	Terbinafine	MR	4	11	D	x4_199	Fungicide	0.5	2	0.8716	0.06436	563240	8.93867	LL.3	0.725708	0.0111219
20240902	7	Terbinafine	MR	4	11	E	x4_200	Fungicide	0.5	2	0.86764	0.0604	545736	4.86947	LL.3	0.773899	0.00292502
20240902	7	Terbinafine	MR	4	11	F	x4_199	Fungicide	0.5	3	0.84926	0.04202	469930	7.45783	LL.3	0.725708	0.0111219
20240902	7	Terbinafine	MR	4	11	G	x4_200	Fungicide	0.5	3	0.82664	0.0194	388180	3.46364	LL.3	0.773899	0.00292502
20240902	7	Terbinafine	MR	4	12	B	x4_199	Fungicide	2	1	0.78684	-0.0204	271786	4.31327	LL.3	0.725708	0.0111219
20240902	7	Terbinafine	MR	4	12	C	x4_200	Fungicide	2	1	0.89134	0.0841	657047	5.86268	LL.3	0.773899	0.00292502
20240902	7	Terbinafine	MR	4	12	D	x4_199	Fungicide	2	2	0.94088	0.13364	945086	14.9986	LL.3	0.725708	0.0111219
20240902	7	Terbinafine	MR	4	12	E	x4_200	Fungicide	2	2	0.91456	0.10732	782208	6.97946	LL.3	0.773899	0.00292502
20240902	7	Terbinafine	MR	4	12	F	x4_199	Fungicide	2	3	0.86752	0.06028	545212	8.65256	LL.3	0.725708	0.0111219
20240902	7	Terbinafine	MR	4	12	G	x4_200	Fungicide	2	3	0.838	0.03076	427710	3.81636	LL.3	0.773899	0.00292502
20240905	7	Terbinafine	MR	4	2	B	x4_121	Fungicide	0.0001	1	1.1072	0.40262	4.30713e+06	92.947	LL.3	0.85297	0.0347218
20240905	7	Terbinafine	MR	4	2	C	x4_123	Fungicide	0.0001	1	1.25688	0.5523	7.82618e+06	131.077	LL.3	0.894539	0.0291457
20240905	7	Terbinafine	MR	4	2	D	x4_121	Fungicide	0.0001	2	1.17552	0.47094	5.75715e+06	124.238	LL.3	0.85297	0.0347218
20240905	7	Terbinafine	MR	4	2	E	x4_123	Fungicide	0.0001	2	1.19406	0.48948	6.19603e+06	103.774	LL.3	0.894539	0.0291457
20240905	7	Terbinafine	MR	4	2	F	x4_121	Fungicide	0.0001	3	1.13618	0.4316	4.89015e+06	105.529	LL.3	0.85297	0.0347218
20240905	7	Terbinafine	MR	4	2	G	x4_123	Fungicide	0.0001	3	1.1886	0.48402	6.06477e+06	101.576	LL.3	0.894539	0.0291457
20240905	7	Terbinafine	MR	4	3	B	x4_121	Fungicide	0.002	1	1.11912	0.41454	4.54125e+06	97.9993	LL.3	0.85297	0.0347218
20240905	7	Terbinafine	MR	4	3	C	x4_123	Fungicide	0.002	1	1.19412	0.48954	6.19748e+06	103.799	LL.3	0.894539	0.0291457
20240905	7	Terbinafine	MR	4	3	D	x4_121	Fungicide	0.002	2	1.14066	0.43608	4.98448e+06	107.564	LL.3	0.85297	0.0347218
20240905	7	Terbinafine	MR	4	3	E	x4_123	Fungicide	0.002	2	1.15126	0.44668	5.21218e+06	87.2962	LL.3	0.894539	0.0291457
20240905	7	Terbinafine	MR	4	3	F	x4_121	Fungicide	0.002	3	1.10378	0.3992	4.24141e+06	91.529	LL.3	0.85297	0.0347218
20240905	7	Terbinafine	MR	4	3	G	x4_123	Fungicide	0.002	3	1.25486	0.55028	7.77036e+06	130.142	LL.3	0.894539	0.0291457
20240905	7	Terbinafine	MR	4	4	B	x4_121	Fungicide	0.00383877	1	1.03404	0.32946	3.04093e+06	65.6227	LL.3	0.85297	0.0347218
20240905	7	Terbinafine	MR	4	4	C	x4_123	Fungicide	0.00383877	1	1.24982	0.54524	7.63207e+06	127.826	LL.3	0.894539	0.0291457
20240905	7	Terbinafine	MR	4	4	D	x4_121	Fungicide	0.00383877	2	1.1733	0.46872	5.7059e+06	123.132	LL.3	0.85297	0.0347218
20240905	7	Terbinafine	MR	4	4	E	x4_123	Fungicide	0.00383877	2	1.18744	0.48286	6.0371e+06	101.112	LL.3	0.894539	0.0291457
20240905	7	Terbinafine	MR	4	4	F	x4_121	Fungicide	0.00383877	3	1.14334	0.43876	5.04145e+06	108.794	LL.3	0.85297	0.0347218
20240905	7	Terbinafine	MR	4	4	G	x4_123	Fungicide	0.00383877	3	1.14402	0.43944	5.05597e+06	84.68	LL.3	0.894539	0.0291457
20240905	7	Terbinafine	MR	4	5	B	x4_121	Fungicide	0.00736807	1	1.03516	0.33058	3.05815e+06	65.9943	LL.3	0.85297	0.0347218
20240905	7	Terbinafine	MR	4	5	C	x4_123	Fungicide	0.00736807	1	1.169	0.46442	5.60742e+06	93.9161	LL.3	0.894539	0.0291457
20240905	7	Terbinafine	MR	4	5	D	x4_121	Fungicide	0.00736807	2	1.1447	0.44012	5.07051e+06	109.421	LL.3	0.85297	0.0347218
20240905	7	Terbinafine	MR	4	5	E	x4_123	Fungicide	0.00736807	2	1.13788	0.4333	4.92581e+06	82.5001	LL.3	0.894539	0.0291457
20240905	7	Terbinafine	MR	4	5	F	x4_121	Fungicide	0.00736807	3	1.10004	0.39546	4.1703e+06	89.9943	LL.3	0.85297	0.0347218
20240905	7	Terbinafine	MR	4	5	G	x4_123	Fungicide	0.00736807	3	1.1567	0.45212	5.33149e+06	89.2946	LL.3	0.894539	0.0291457
20240905	7	Terbinafine	MR	4	6	B	x4_121	Ethanol	1e-05	1	1.07692	0.37234	3.7478e+06	80.8768	LL.3	0.85297	0.0347218
20240905	7	Terbinafine	MR	4	6	C	x4_123	Ethanol	1e-05	1	1.25464	0.55006	7.7643e+06	130.041	LL.3	0.894539	0.0291457
20240905	7	Terbinafine	MR	4	6	D	x4_121	Ethanol	1e-05	2	1.18806	0.48348	6.05188e+06	130.598	LL.3	0.85297	0.0347218
20240905	7	Terbinafine	MR	4	6	E	x4_123	Ethanol	1e-05	2	1.18448	0.4799	5.96683e+06	99.9356	LL.3	0.894539	0.0291457
20240905	7	Terbinafine	MR	4	6	F	x4_121	Ethanol	1e-05	3	1.09642	0.39184	4.1022e+06	88.5248	LL.3	0.85297	0.0347218
20240905	7	Terbinafine	MR	4	6	G	x4_123	Ethanol	1e-05	3	1.1006	0.39602	4.1809e+06	70.0239	LL.3	0.894539	0.0291457
20240905	7	Terbinafine	MR	4	7	B	x4_121	Fungicide	0.0141421	1	0.99998	0.2954	2.54825e+06	54.9907	LL.3	0.85297	0.0347218
20240905	7	Terbinafine	MR	4	7	C	x4_123	Fungicide	0.0141421	1	1.1072	0.40262	4.30713e+06	72.138	LL.3	0.894539	0.0291457
20240905	7	Terbinafine	MR	4	7	D	x4_121	Fungicide	0.0141421	2	1.08462	0.38004	3.88525e+06	83.8429	LL.3	0.85297	0.0347218
20240905	7	Terbinafine	MR	4	7	E	x4_123	Fungicide	0.0141421	2	1.09528	0.3907	4.08091e+06	68.3492	LL.3	0.894539	0.0291457
20240905	7	Terbinafine	MR	4	7	F	x4_121	Fungicide	0.0141421	3	1.05816	0.35358	3.42642e+06	73.9415	LL.3	0.85297	0.0347218
20240905	7	Terbinafine	MR	4	7	G	x4_123	Fungicide	0.0141421	3	1.08902	0.38444	3.96525e+06	66.4121	LL.3	0.894539	0.0291457
20240905	7	Terbinafine	MR	4	8	B	x4_121	Fungicide	0.0271442	1	0.97776	0.27318	2.25835e+06	48.7347	LL.3	0.85297	0.0347218
20240905	7	Terbinafine	MR	4	8	C	x4_123	Fungicide	0.0271442	1	1.1095	0.40492	4.35168e+06	72.8843	LL.3	0.894539	0.0291457
20240905	7	Terbinafine	MR	4	8	D	x4_121	Fungicide	0.0271442	2	1.10772	0.40314	4.31717e+06	93.1639	LL.3	0.85297	0.0347218
20240905	7	Terbinafine	MR	4	8	E	x4_123	Fungicide	0.0271442	2	1.12988	0.4253	4.7594e+06	79.713	LL.3	0.894539	0.0291457
20240905	7	Terbinafine	MR	4	8	F	x4_121	Fungicide	0.0271442	3	1.0774	0.37282	3.75627e+06	81.0597	LL.3	0.85297	0.0347218
20240905	7	Terbinafine	MR	4	8	G	x4_123	Fungicide	0.0271442	3	1.05154	0.34696	3.31754e+06	55.5638	LL.3	0.894539	0.0291457
20240905	7	Terbinafine	MR	4	9	B	x4_121	Fungicide	0.0521001	1	0.84622	0.14164	999302	21.5648	LL.3	0.85297	0.0347218
20240905	7	Terbinafine	MR	4	9	C	x4_123	Fungicide	0.0521001	1	0.96802	0.26344	2.13886e+06	35.8227	LL.3	0.894539	0.0291457
20240905	7	Terbinafine	MR	4	9	D	x4_121	Fungicide	0.0521001	2	0.9452	0.24062	1.87648e+06	40.4942	LL.3	0.85297	0.0347218
20240905	7	Terbinafine	MR	4	9	E	x4_123	Fungicide	0.0521001	2	0.95948	0.2549	2.03782e+06	34.1304	LL.3	0.894539	0.0291457
20240905	7	Terbinafine	MR	4	9	F	x4_121	Fungicide	0.0521001	3	0.92114	0.21656	1.6256e+06	35.0801	LL.3	0.85297	0.0347218
20240905	7	Terbinafine	MR	4	9	G	x4_123	Fungicide	0.0521001	3	0.89004	0.18546	1.33838e+06	22.416	LL.3	0.894539	0.0291457
20240905	7	Terbinafine	MR	4	10	B	x4_121	Fungicide	0.1	1	0.67668	-0.0279	253355	5.46735	LL.3	0.85297	0.0347218
20240905	7	Terbinafine	MR	4	10	C	x4_123	Fungicide	0.1	1	0.7667	0.06212	553286	9.26672	LL.3	0.894539	0.0291457
20240905	7	Terbinafine	MR	4	10	D	x4_121	Fungicide	0.1	2	0.80808	0.1035	760464	16.4107	LL.3	0.85297	0.0347218
20240905	7	Terbinafine	MR	4	10	E	x4_123	Fungicide	0.1	2	0.7702	0.06562	568899	9.52823	LL.3	0.894539	0.0291457
20240905	7	Terbinafine	MR	4	10	F	x4_121	Fungicide	0.1	3	0.7506	0.04602	485684	10.481	LL.3	0.85297	0.0347218
20240905	7	Terbinafine	MR	4	10	G	x4_123	Fungicide	0.1	3	0.73852	0.03394	439321	7.35797	LL.3	0.894539	0.0291457
20240905	7	Terbinafine	MR	4	11	B	x4_121	Fungicide	0.5	1	0.66414	-0.04044	224776	4.85062	LL.3	0.85297	0.0347218
20240905	7	Terbinafine	MR	4	11	C	x4_123	Fungicide	0.5	1	0.72136	0.01678	379484	6.3558	LL.3	0.894539	0.0291457
20240905	7	Terbinafine	MR	4	11	D	x4_121	Fungicide	0.5	2	0.72598	0.0214	394923	8.52238	LL.3	0.85297	0.0347218
20240905	7	Terbinafine	MR	4	11	E	x4_123	Fungicide	0.5	2	0.7344	0.02982	424325	7.10681	LL.3	0.894539	0.0291457
20240905	7	Terbinafine	MR	4	11	F	x4_121	Fungicide	0.5	3	0.72538	0.0208	392891	8.47852	LL.3	0.85297	0.0347218
20240905	7	Terbinafine	MR	4	11	G	x4_123	Fungicide	0.5	3	0.71618	0.0116	362742	6.07539	LL.3	0.894539	0.0291457
20240905	7	Terbinafine	MR	4	12	B	x4_121	Fungicide	2	1	0.65852	-0.04606	212836	4.59295	LL.3	0.85297	0.0347218
20240905	7	Terbinafine	MR	4	12	C	x4_123	Fungicide	2	1	0.7651	0.06052	546260	9.14904	LL.3	0.894539	0.0291457
20240905	7	Terbinafine	MR	4	12	D	x4_121	Fungicide	2	2	0.80478	0.1002	742053	16.0134	LL.3	0.85297	0.0347218
20240905	7	Terbinafine	MR	4	12	E	x4_123	Fungicide	2	2	0.76668	0.0621	553198	9.26525	LL.3	0.894539	0.0291457
20240905	7	Terbinafine	MR	4	12	F	x4_121	Fungicide	2	3	0.73192	0.02734	415493	8.96626	LL.3	0.85297	0.0347218
20240905	7	Terbinafine	MR	4	12	G	x4_123	Fungicide	2	3	0.71504	0.01046	359136	6.015	LL.3	0.894539	0.0291457
20240709	7	Terbinafine	MR	4	2	B	x4_9	Fungicide	0.0001	1	1.86072	1.08989	2.8313e+07	129.892	LL.3	0.899761	0.0869256
20240709	7	Terbinafine	MR	4	2	C	x4_24	Fungicide	0.0001	1	1.55802	0.787187	1.56947e+07	115.539	LL.3	0.748865	0.0724748
20240709	7	Terbinafine	MR	4	2	D	x4_9	Fungicide	0.0001	2	1.75406	0.983227	2.37409e+07	108.917	LL.3	0.899761	0.0869256
20240709	7	Terbinafine	MR	4	2	E	x4_24	Fungicide	0.0001	2	1.6394	0.868567	1.8931e+07	139.364	LL.3	0.748865	0.0724748
20240709	7	Terbinafine	MR	4	2	F	x4_9	Fungicide	0.0001	3	1.96014	1.18931	3.25095e+07	149.145	LL.3	0.899761	0.0869256
20240709	7	Terbinafine	MR	4	2	G	x4_24	Fungicide	0.0001	3	1.7362	0.965367	2.29795e+07	169.168	LL.3	0.748865	0.0724748
20240709	7	Terbinafine	MR	4	3	B	x4_9	Fungicide	0.002	1	1.86172	1.09089	2.83558e+07	130.088	LL.3	0.899761	0.0869256
20240709	7	Terbinafine	MR	4	3	C	x4_24	Fungicide	0.002	1	1.70882	0.937987	2.1819e+07	160.625	LL.3	0.748865	0.0724748
20240709	7	Terbinafine	MR	4	3	D	x4_9	Fungicide	0.002	2	1.73044	0.959607	2.27346e+07	104.3	LL.3	0.899761	0.0869256
20240709	7	Terbinafine	MR	4	3	E	x4_24	Fungicide	0.002	2	1.46178	0.690947	1.21649e+07	89.5543	LL.3	0.748865	0.0724748
20240709	7	Terbinafine	MR	4	3	F	x4_9	Fungicide	0.002	3	1.80558	1.03475	2.59486e+07	119.045	LL.3	0.899761	0.0869256
20240709	7	Terbinafine	MR	4	3	G	x4_24	Fungicide	0.002	3	1.92268	1.15185	3.09443e+07	227.802	LL.3	0.748865	0.0724748
20240709	7	Terbinafine	MR	4	4	B	x4_9	Fungicide	0.00383877	1	1.83922	1.06839	2.73923e+07	125.668	LL.3	0.899761	0.0869256
20240709	7	Terbinafine	MR	4	4	C	x4_24	Fungicide	0.00383877	1	1.49944	0.728607	1.35017e+07	99.3956	LL.3	0.748865	0.0724748
20240709	7	Terbinafine	MR	4	4	D	x4_9	Fungicide	0.00383877	2	1.82358	1.05275	2.67213e+07	122.59	LL.3	0.899761	0.0869256
20240709	7	Terbinafine	MR	4	4	E	x4_24	Fungicide	0.00383877	2	1.54348	0.772647	1.51384e+07	111.445	LL.3	0.748865	0.0724748
20240709	7	Terbinafine	MR	4	4	F	x4_9	Fungicide	0.00383877	3	1.78182	1.01099	2.49291e+07	114.368	LL.3	0.899761	0.0869256
20240709	7	Terbinafine	MR	4	4	G	x4_24	Fungicide	0.00383877	3	1.39682	0.625987	1.00113e+07	73.7004	LL.3	0.748865	0.0724748
20240709	7	Terbinafine	MR	4	5	B	x4_9	Fungicide	0.00736807	1	1.8132	1.04237	2.62757e+07	120.546	LL.3	0.899761	0.0869256
20240709	7	Terbinafine	MR	4	5	C	x4_24	Fungicide	0.00736807	1	1.5184	0.747567	1.41971e+07	104.515	LL.3	0.748865	0.0724748
20240709	7	Terbinafine	MR	4	5	D	x4_9	Fungicide	0.00736807	2	1.65916	0.888327	1.97434e+07	90.5771	LL.3	0.899761	0.0869256
20240709	7	Terbinafine	MR	4	5	E	x4_24	Fungicide	0.00736807	2	1.47844	0.707607	1.27487e+07	93.8523	LL.3	0.748865	0.0724748
20240709	7	Terbinafine	MR	4	5	F	x4_9	Fungicide	0.00736807	3	1.74016	0.969327	2.31481e+07	106.197	LL.3	0.899761	0.0869256
20240709	7	Terbinafine	MR	4	5	G	x4_24	Fungicide	0.00736807	3	1.54526	0.774427	1.52061e+07	111.943	LL.3	0.748865	0.0724748
20240709	7	Terbinafine	MR	4	6	B	x4_9	Ethanol	1e-05	1	1.6457	0.874867	1.9189e+07	88.034	LL.3	0.899761	0.0869256
20240709	7	Terbinafine	MR	4	6	C	x4_24	Ethanol	1e-05	1	1.45432	0.683487	1.19075e+07	87.6593	LL.3	0.748865	0.0724748
20240709	7	Terbinafine	MR	4	6	D	x4_9	Ethanol	1e-05	2	1.71382	0.942987	2.20302e+07	101.069	LL.3	0.899761	0.0869256
20240709	7	Terbinafine	MR	4	6	E	x4_24	Ethanol	1e-05	2	1.46754	0.696707	1.23654e+07	91.0301	LL.3	0.748865	0.0724748
20240709	7	Terbinafine	MR	4	6	F	x4_9	Ethanol	1e-05	3	1.76416	0.993327	2.41727e+07	110.897	LL.3	0.899761	0.0869256
20240709	7	Terbinafine	MR	4	6	G	x4_24	Ethanol	1e-05	3	1.5782	0.807367	1.64786e+07	121.311	LL.3	0.748865	0.0724748
20240709	7	Terbinafine	MR	4	7	B	x4_9	Fungicide	0.0141421	1	1.73614	0.965307	2.2977e+07	105.412	LL.3	0.899761	0.0869256
20240709	7	Terbinafine	MR	4	7	C	x4_24	Fungicide	0.0141421	1	1.5735	0.802667	1.62948e+07	119.958	LL.3	0.748865	0.0724748
20240709	7	Terbinafine	MR	4	7	D	x4_9	Fungicide	0.0141421	2	1.70412	0.933287	2.16208e+07	99.1902	LL.3	0.899761	0.0869256
20240709	7	Terbinafine	MR	4	7	E	x4_24	Fungicide	0.0141421	2	1.53042	0.759587	1.46453e+07	107.814	LL.3	0.748865	0.0724748
20240709	7	Terbinafine	MR	4	7	F	x4_9	Fungicide	0.0141421	3	1.74798	0.977147	2.34814e+07	107.726	LL.3	0.899761	0.0869256
20240709	7	Terbinafine	MR	4	7	G	x4_24	Fungicide	0.0141421	3	1.59072	0.819887	1.69716e+07	124.94	LL.3	0.748865	0.0724748
20240709	7	Terbinafine	MR	4	8	B	x4_9	Fungicide	0.0271442	1	1.7474	0.976567	2.34567e+07	107.613	LL.3	0.899761	0.0869256
20240709	7	Terbinafine	MR	4	8	C	x4_24	Fungicide	0.0271442	1	1.6276	0.856767	1.84503e+07	135.825	LL.3	0.748865	0.0724748
20240709	7	Terbinafine	MR	4	8	D	x4_9	Fungicide	0.0271442	2	1.641	0.870167	1.89965e+07	87.1505	LL.3	0.899761	0.0869256
20240709	7	Terbinafine	MR	4	8	E	x4_24	Fungicide	0.0271442	2	1.6117	0.840867	1.78081e+07	131.098	LL.3	0.748865	0.0724748
20240709	7	Terbinafine	MR	4	8	F	x4_9	Fungicide	0.0271442	3	1.82276	1.05193	2.66861e+07	122.428	LL.3	0.899761	0.0869256
20240709	7	Terbinafine	MR	4	8	G	x4_24	Fungicide	0.0271442	3	1.53234	0.761507	1.47174e+07	108.345	LL.3	0.748865	0.0724748
20240709	7	Terbinafine	MR	4	9	B	x4_9	Fungicide	0.0521001	1	1.43242	0.661587	1.11666e+07	51.2293	LL.3	0.899761	0.0869256
20240709	7	Terbinafine	MR	4	9	C	x4_24	Fungicide	0.0521001	1	1.36604	0.595207	9.06381e+06	66.725	LL.3	0.748865	0.0724748
20240709	7	Terbinafine	MR	4	9	D	x4_9	Fungicide	0.0521001	2	1.46356	0.692727	1.22267e+07	56.0926	LL.3	0.899761	0.0869256
20240709	7	Terbinafine	MR	4	9	E	x4_24	Fungicide	0.0521001	2	1.4761	0.705267	1.2666e+07	93.2432	LL.3	0.748865	0.0724748
20240709	7	Terbinafine	MR	4	9	F	x4_9	Fungicide	0.0521001	3	1.62198	0.851147	1.82225e+07	83.5999	LL.3	0.899761	0.0869256
20240709	7	Terbinafine	MR	4	9	G	x4_24	Fungicide	0.0521001	3	1.53452	0.763687	1.47995e+07	108.949	LL.3	0.748865	0.0724748
20240709	7	Terbinafine	MR	4	10	B	x4_9	Fungicide	0.1	1	1.43758	0.666747	1.13391e+07	52.0208	LL.3	0.899761	0.0869256
20240709	7	Terbinafine	MR	4	10	C	x4_24	Fungicide	0.1	1	1.20976	0.438927	5.04501e+06	37.1398	LL.3	0.748865	0.0724748
20240709	7	Terbinafine	MR	4	10	D	x4_9	Fungicide	0.1	2	1.57702	0.806187	1.64324e+07	75.3873	LL.3	0.899761	0.0869256
20240709	7	Terbinafine	MR	4	10	E	x4_24	Fungicide	0.1	2	1.18254	0.411707	4.48488e+06	33.0163	LL.3	0.748865	0.0724748
20240709	7	Terbinafine	MR	4	10	F	x4_9	Fungicide	0.1	3	1.49016	0.719327	1.31667e+07	60.405	LL.3	0.899761	0.0869256
20240709	7	Terbinafine	MR	4	10	G	x4_24	Fungicide	0.1	3	1.08466	0.313827	2.8074e+06	20.6672	LL.3	0.748865	0.0724748
20240709	7	Terbinafine	MR	4	11	B	x4_9	Fungicide	0.5	1	0.81416	0.0433267	475032	2.17931	LL.3	0.899761	0.0869256
20240709	7	Terbinafine	MR	4	11	C	x4_24	Fungicide	0.5	1	0.86446	0.0936267	706391	5.20024	LL.3	0.748865	0.0724748
20240709	7	Terbinafine	MR	4	11	D	x4_9	Fungicide	0.5	2	0.92744	0.156607	1.10693e+06	5.07829	LL.3	0.899761	0.0869256
20240709	7	Terbinafine	MR	4	11	E	x4_24	Fungicide	0.5	2	0.87062	0.0997867	739771	5.44597	LL.3	0.748865	0.0724748
20240709	7	Terbinafine	MR	4	11	F	x4_9	Fungicide	0.5	3	0.86998	0.0991467	736248	3.3777	LL.3	0.899761	0.0869256
20240709	7	Terbinafine	MR	4	11	G	x4_24	Fungicide	0.5	3	0.80524	0.0344067	441045	3.24684	LL.3	0.748865	0.0724748
20240709	7	Terbinafine	MR	4	12	B	x4_9	Fungicide	2	1	0.80158	0.0307467	427662	1.96199	LL.3	0.899761	0.0869256
20240709	7	Terbinafine	MR	4	12	C	x4_24	Fungicide	2	1	0.87904	0.108207	787322	5.79603	LL.3	0.748865	0.0724748
20240709	7	Terbinafine	MR	4	12	D	x4_9	Fungicide	2	2	0.94408	0.173247	1.23645e+06	5.67249	LL.3	0.899761	0.0869256
20240709	7	Terbinafine	MR	4	12	E	x4_24	Fungicide	2	2	0.86708	0.0962467	720445	5.3037	LL.3	0.748865	0.0724748
20240709	7	Terbinafine	MR	4	12	F	x4_9	Fungicide	2	3	0.85046	0.0796267	634809	2.91233	LL.3	0.899761	0.0869256
20240709	7	Terbinafine	MR	4	12	G	x4_24	Fungicide	2	3	0.79708	0.0262467	411645	3.03041	LL.3	0.748865	0.0724748
20240710	7	Terbinafine	MR	4	2	B	x4_36	Fungicide	0.0001	1	1.5381	0.6166	9.71722e+06	211.891	LL.3	0.52921	0.0222636
20240710	7	Terbinafine	MR	4	2	C	x4_46	Fungicide	0.0001	1	1.56092	0.63942	1.04399e+07	192.645	LL.3	0.755399	0.0254512
20240710	7	Terbinafine	MR	4	2	D	x4_36	Fungicide	0.0001	2	1.4157	0.4942	6.31085e+06	137.613	LL.3	0.52921	0.0222636
20240710	7	Terbinafine	MR	4	2	E	x4_46	Fungicide	0.0001	2	1.49834	0.57684	8.52196e+06	157.253	LL.3	0.755399	0.0254512
20240710	7	Terbinafine	MR	4	2	F	x4_36	Fungicide	0.0001	3	1.29952	0.37802	3.84887e+06	83.9274	LL.3	0.52921	0.0222636
20240710	7	Terbinafine	MR	4	2	G	x4_46	Fungicide	0.0001	3	1.41928	0.49778	6.39878e+06	118.075	LL.3	0.755399	0.0254512
20240710	7	Terbinafine	MR	4	3	B	x4_36	Fungicide	0.002	1	1.54184	0.62034	9.83387e+06	214.435	LL.3	0.52921	0.0222636
20240710	7	Terbinafine	MR	4	3	C	x4_46	Fungicide	0.002	1	1.5519	0.6304	1.01512e+07	187.316	LL.3	0.755399	0.0254512
20240710	7	Terbinafine	MR	4	3	D	x4_36	Fungicide	0.002	2	1.60256	0.68106	1.18243e+07	257.837	LL.3	0.52921	0.0222636
20240710	7	Terbinafine	MR	4	3	E	x4_46	Fungicide	0.002	2	1.37802	0.45652	5.42922e+06	100.184	LL.3	0.755399	0.0254512
20240710	7	Terbinafine	MR	4	3	F	x4_36	Fungicide	0.002	3	1.24332	0.32182	2.92522e+06	63.7864	LL.3	0.52921	0.0222636
20240710	7	Terbinafine	MR	4	3	G	x4_46	Fungicide	0.002	3	1.40134	0.47984	5.96541e+06	110.078	LL.3	0.755399	0.0254512
20240710	7	Terbinafine	MR	4	4	B	x4_36	Fungicide	0.00383877	1	1.59134	0.66984	1.14432e+07	249.527	LL.3	0.52921	0.0222636
20240710	7	Terbinafine	MR	4	4	C	x4_46	Fungicide	0.00383877	1	1.5508	0.6293	1.01162e+07	186.672	LL.3	0.755399	0.0254512
20240710	7	Terbinafine	MR	4	4	D	x4_36	Fungicide	0.00383877	2	1.39126	0.46976	5.72988e+06	124.944	LL.3	0.52921	0.0222636
20240710	7	Terbinafine	MR	4	4	E	x4_46	Fungicide	0.00383877	2	1.46456	0.54306	7.57268e+06	139.737	LL.3	0.755399	0.0254512
20240710	7	Terbinafine	MR	4	4	F	x4_36	Fungicide	0.00383877	3	1.2609	0.3394	3.19605e+06	69.6922	LL.3	0.52921	0.0222636
20240710	7	Terbinafine	MR	4	4	G	x4_46	Fungicide	0.00383877	3	1.2962	0.3747	3.78958e+06	69.928	LL.3	0.755399	0.0254512
20240710	7	Terbinafine	MR	4	5	B	x4_36	Fungicide	0.00736807	1	1.60268	0.68118	1.18284e+07	257.927	LL.3	0.52921	0.0222636
20240710	7	Terbinafine	MR	4	5	C	x4_46	Fungicide	0.00736807	1	1.46772	0.54622	7.65885e+06	141.327	LL.3	0.755399	0.0254512
20240710	7	Terbinafine	MR	4	5	D	x4_36	Fungicide	0.00736807	2	1.24544	0.32394	2.95702e+06	64.4799	LL.3	0.52921	0.0222636
20240710	7	Terbinafine	MR	4	5	E	x4_46	Fungicide	0.00736807	2	1.32218	0.40068	4.26977e+06	78.7889	LL.3	0.755399	0.0254512
20240710	7	Terbinafine	MR	4	5	F	x4_36	Fungicide	0.00736807	3	1.1942	0.2727	2.25235e+06	49.1141	LL.3	0.52921	0.0222636
20240710	7	Terbinafine	MR	4	5	G	x4_46	Fungicide	0.00736807	3	1.35382	0.43232	4.90523e+06	90.5148	LL.3	0.755399	0.0254512
20240710	7	Terbinafine	MR	4	6	B	x4_36	Ethanol	1e-05	1	1.44434	0.52284	7.03437e+06	153.389	LL.3	0.52921	0.0222636
20240710	7	Terbinafine	MR	4	6	C	x4_46	Ethanol	1e-05	1	1.45504	0.53354	7.31642e+06	135.008	LL.3	0.755399	0.0254512
20240710	7	Terbinafine	MR	4	6	D	x4_36	Ethanol	1e-05	2	1.32658	0.40508	4.35479e+06	94.9594	LL.3	0.52921	0.0222636
20240710	7	Terbinafine	MR	4	6	E	x4_46	Ethanol	1e-05	2	1.40524	0.48374	6.05808e+06	111.788	LL.3	0.755399	0.0254512
20240710	7	Terbinafine	MR	4	6	F	x4_36	Ethanol	1e-05	3	1.20336	0.28186	2.3687e+06	51.6512	LL.3	0.52921	0.0222636
20240710	7	Terbinafine	MR	4	6	G	x4_46	Ethanol	1e-05	3	1.2405	0.319	2.88327e+06	53.2042	LL.3	0.755399	0.0254512
20240710	7	Terbinafine	MR	4	7	B	x4_36	Fungicide	0.0141421	1	1.47848	0.55698	7.95635e+06	173.494	LL.3	0.52921	0.0222636
20240710	7	Terbinafine	MR	4	7	C	x4_46	Fungicide	0.0141421	1	1.40068	0.47918	5.94982e+06	109.79	LL.3	0.755399	0.0254512
20240710	7	Terbinafine	MR	4	7	D	x4_36	Fungicide	0.0141421	2	1.24408	0.32258	2.93659e+06	64.0344	LL.3	0.52921	0.0222636
20240710	7	Terbinafine	MR	4	7	E	x4_46	Fungicide	0.0141421	2	1.39768	0.47618	5.87923e+06	108.488	LL.3	0.755399	0.0254512
20240710	7	Terbinafine	MR	4	7	F	x4_36	Fungicide	0.0141421	3	1.17272	0.25122	1.99534e+06	43.5097	LL.3	0.52921	0.0222636
20240710	7	Terbinafine	MR	4	7	G	x4_46	Fungicide	0.0141421	3	1.18748	0.26598	2.16958e+06	40.0346	LL.3	0.755399	0.0254512
20240710	7	Terbinafine	MR	4	8	B	x4_36	Fungicide	0.0271442	1	1.30576	0.38426	3.96195e+06	86.3932	LL.3	0.52921	0.0222636
20240710	7	Terbinafine	MR	4	8	D	x4_36	Fungicide	0.0271442	2	1.25338	0.33188	3.07822e+06	67.1227	LL.3	0.52921	0.0222636
20240710	7	Terbinafine	MR	4	8	E	x4_46	Fungicide	0.0271442	2	1.29974	0.37824	3.85283e+06	71.0951	LL.3	0.755399	0.0254512
20240710	7	Terbinafine	MR	4	8	F	x4_36	Fungicide	0.0271442	3	1.11014	0.18864	1.36591e+06	29.7846	LL.3	0.52921	0.0222636
20240710	7	Terbinafine	MR	4	8	G	x4_46	Fungicide	0.0271442	3	1.13542	0.21392	1.59962e+06	29.5174	LL.3	0.755399	0.0254512
20240710	7	Terbinafine	MR	4	9	B	x4_36	Fungicide	0.0521001	1	1.08526	0.16376	1.16131e+06	25.3232	LL.3	0.52921	0.0222636
20240710	7	Terbinafine	MR	4	9	C	x4_46	Fungicide	0.0521001	1	1.19158	0.27008	2.21982e+06	40.9617	LL.3	0.755399	0.0254512
20240710	7	Terbinafine	MR	4	9	D	x4_36	Fungicide	0.0521001	2	1.12846	0.20696	1.53259e+06	33.4192	LL.3	0.52921	0.0222636
20240710	7	Terbinafine	MR	4	9	E	x4_46	Fungicide	0.0521001	2	1.11656	0.19506	1.42273e+06	26.2532	LL.3	0.755399	0.0254512
20240710	7	Terbinafine	MR	4	9	F	x4_36	Fungicide	0.0521001	3	1.03618	0.11468	825429	17.9991	LL.3	0.52921	0.0222636
20240710	7	Terbinafine	MR	4	9	G	x4_46	Fungicide	0.0521001	3	1.03576	0.11426	822915	15.185	LL.3	0.755399	0.0254512
20240710	7	Terbinafine	MR	4	10	B	x4_36	Fungicide	0.1	1	0.84752	-0.07398	160829	3.507	LL.3	0.52921	0.0222636
20240710	7	Terbinafine	MR	4	10	C	x4_46	Fungicide	0.1	1	0.95612	0.03462	441835	8.15306	LL.3	0.755399	0.0254512
20240710	7	Terbinafine	MR	4	10	D	x4_36	Fungicide	0.1	2	0.96626	0.04476	480678	10.4815	LL.3	0.52921	0.0222636
20240710	7	Terbinafine	MR	4	10	E	x4_46	Fungicide	0.1	2	0.9472	0.0257	409732	7.56066	LL.3	0.755399	0.0254512
20240710	7	Terbinafine	MR	4	10	F	x4_36	Fungicide	0.1	3	0.83652	-0.08498	143406	3.12706	LL.3	0.52921	0.0222636
20240710	7	Terbinafine	MR	4	10	G	x4_46	Fungicide	0.1	3	0.83002	-0.09148	133852	2.46994	LL.3	0.755399	0.0254512
20240710	7	Terbinafine	MR	4	11	B	x4_36	Fungicide	0.5	1	0.98506	0.06356	559669	12.204	LL.3	0.52921	0.0222636
20240710	7	Terbinafine	MR	4	11	C	x4_46	Fungicide	0.5	1	0.85292	-0.06858	169989	3.13675	LL.3	0.755399	0.0254512
20240710	7	Terbinafine	MR	4	11	D	x4_36	Fungicide	0.5	2	0.85722	-0.06428	177579	3.87225	LL.3	0.52921	0.0222636
20240710	7	Terbinafine	MR	4	11	E	x4_46	Fungicide	0.5	2	0.86912	-0.05238	200022	3.69094	LL.3	0.755399	0.0254512
20240710	7	Terbinafine	MR	4	11	F	x4_36	Fungicide	0.5	3	0.82786	-0.09364	130795	2.85207	LL.3	0.52921	0.0222636
20240710	7	Terbinafine	MR	4	11	G	x4_46	Fungicide	0.5	3	0.8129	-0.1086	111143	2.05089	LL.3	0.755399	0.0254512
20240710	7	Terbinafine	MR	4	12	B	x4_36	Fungicide	2	1	0.81724	-0.10426	116577	2.54205	LL.3	0.52921	0.0222636
20240710	7	Terbinafine	MR	4	12	C	x4_46	Fungicide	2	1	0.87186	-0.04964	205499	3.79201	LL.3	0.755399	0.0254512
20240710	7	Terbinafine	MR	4	12	D	x4_36	Fungicide	2	2	0.92632	0.00482	341712	7.45128	LL.3	0.52921	0.0222636
20240710	7	Terbinafine	MR	4	12	E	x4_46	Fungicide	2	2	0.8959	-0.0256	258898	4.77737	LL.3	0.755399	0.0254512
20240710	7	Terbinafine	MR	4	12	F	x4_36	Fungicide	2	3	0.82228	-0.09922	123158	2.68556	LL.3	0.52921	0.0222636
20240710	7	Terbinafine	MR	4	12	G	x4_46	Fungicide	2	3	0.80614	-0.11536	103092	1.90233	LL.3	0.755399	0.0254512
20240715	7	Terbinafine	MR	4	2	B	x4_38	Fungicide	0.0001	1	1.58576	0.848243	1.81052e+07	214.89	LL.3	0.642115	0.0300786
20240715	7	Terbinafine	MR	4	2	C	x4_40	Fungicide	0.0001	1	1.37362	0.636103	1.03333e+07	199.706	LL.3	0.565043	0.0383535
20240715	7	Terbinafine	MR	4	2	D	x4_38	Fungicide	0.0001	2	1.37256	0.635043	1.02993e+07	122.242	LL.3	0.642115	0.0300786
20240715	7	Terbinafine	MR	4	2	E	x4_40	Fungicide	0.0001	2	1.22454	0.487023	6.13676e+06	118.602	LL.3	0.565043	0.0383535
20240715	7	Terbinafine	MR	4	2	F	x4_38	Fungicide	0.0001	3	1.55954	0.822023	1.70562e+07	202.439	LL.3	0.642115	0.0300786
20240715	7	Terbinafine	MR	4	2	G	x4_40	Fungicide	0.0001	3	1.2137	0.476183	5.87931e+06	113.626	LL.3	0.565043	0.0383535
20240715	7	Terbinafine	MR	4	3	B	x4_38	Fungicide	0.002	1	1.5743	0.836783	1.76443e+07	209.42	LL.3	0.642115	0.0300786
20240715	7	Terbinafine	MR	4	3	C	x4_40	Fungicide	0.002	1	1.18662	0.449103	5.26512e+06	101.756	LL.3	0.565043	0.0383535
20240715	7	Terbinafine	MR	4	3	D	x4_38	Fungicide	0.002	2	1.40872	0.671203	1.14892e+07	136.365	LL.3	0.642115	0.0300786
20240715	7	Terbinafine	MR	4	3	E	x4_40	Fungicide	0.002	2	1.13768	0.400163	4.25986e+06	82.328	LL.3	0.565043	0.0383535
20240715	7	Terbinafine	MR	4	3	F	x4_38	Fungicide	0.002	3	1.44944	0.711923	1.2902e+07	153.133	LL.3	0.642115	0.0300786
20240715	7	Terbinafine	MR	4	3	G	x4_40	Fungicide	0.002	3	1.21596	0.478443	5.93244e+06	114.653	LL.3	0.565043	0.0383535
20240715	7	Terbinafine	MR	4	4	B	x4_38	Fungicide	0.00383877	1	1.4969	0.759383	1.46377e+07	173.734	LL.3	0.642115	0.0300786
20240715	7	Terbinafine	MR	4	4	C	x4_40	Fungicide	0.00383877	1	1.17194	0.434423	4.94946e+06	95.6556	LL.3	0.565043	0.0383535
20240715	7	Terbinafine	MR	4	4	D	x4_38	Fungicide	0.00383877	2	1.28378	0.546263	7.66004e+06	90.9167	LL.3	0.642115	0.0300786
20240715	7	Terbinafine	MR	4	4	E	x4_40	Fungicide	0.00383877	2	1.5178	0.780283	1.54297e+07	298.201	LL.3	0.565043	0.0383535
20240715	7	Terbinafine	MR	4	4	F	x4_38	Fungicide	0.00383877	3	1.18958	0.452063	5.33024e+06	63.2644	LL.3	0.642115	0.0300786
20240715	7	Terbinafine	MR	4	4	G	x4_40	Fungicide	0.00383877	3	1.30668	0.569163	8.30081e+06	160.425	LL.3	0.565043	0.0383535
20240715	7	Terbinafine	MR	4	5	B	x4_38	Fungicide	0.00736807	1	1.54334	0.805823	1.64182e+07	194.867	LL.3	0.642115	0.0300786
20240715	7	Terbinafine	MR	4	5	C	x4_40	Fungicide	0.00736807	1	1.13418	0.396663	4.19309e+06	81.0377	LL.3	0.565043	0.0383535
20240715	7	Terbinafine	MR	4	5	D	x4_38	Fungicide	0.00736807	2	1.07844	0.340923	3.22029e+06	38.2215	LL.3	0.642115	0.0300786
20240715	7	Terbinafine	MR	4	5	E	x4_40	Fungicide	0.00736807	2	1.15204	0.414523	4.54091e+06	87.7598	LL.3	0.565043	0.0383535
20240715	7	Terbinafine	MR	4	5	F	x4_38	Fungicide	0.00736807	3	1.22218	0.484663	6.08015e+06	72.165	LL.3	0.642115	0.0300786
20240715	7	Terbinafine	MR	4	5	G	x4_40	Fungicide	0.00736807	3	1.28378	0.546263	7.66004e+06	148.041	LL.3	0.565043	0.0383535
20240715	7	Terbinafine	MR	4	6	B	x4_38	Ethanol	1e-05	1	1.37028	0.632763	1.02264e+07	121.377	LL.3	0.642115	0.0300786
20240715	7	Terbinafine	MR	4	6	C	x4_40	Ethanol	1e-05	1	1.20418	0.466663	5.65867e+06	109.362	LL.3	0.565043	0.0383535
20240715	7	Terbinafine	MR	4	6	D	x4_38	Ethanol	1e-05	2	1.2541	0.516583	6.8724e+06	81.5682	LL.3	0.642115	0.0300786
20240715	7	Terbinafine	MR	4	6	E	x4_40	Ethanol	1e-05	2	1.2366	0.499083	6.43097e+06	124.288	LL.3	0.565043	0.0383535
20240715	7	Terbinafine	MR	4	6	F	x4_38	Ethanol	1e-05	3	1.30234	0.564823	8.17718e+06	97.0547	LL.3	0.642115	0.0300786
20240715	7	Terbinafine	MR	4	6	G	x4_40	Ethanol	1e-05	3	1.0915	0.353983	3.43313e+06	66.3502	LL.3	0.565043	0.0383535
20240715	7	Terbinafine	MR	4	7	B	x4_38	Fungicide	0.0141421	1	1.20548	0.467963	5.6885e+06	67.5166	LL.3	0.642115	0.0300786
20240715	7	Terbinafine	MR	4	7	C	x4_40	Fungicide	0.0141421	1	1.21762	0.480103	5.97164e+06	115.411	LL.3	0.565043	0.0383535
20240715	7	Terbinafine	MR	4	7	D	x4_38	Fungicide	0.0141421	2	1.3883	0.650783	1.08095e+07	128.297	LL.3	0.642115	0.0300786
20240715	7	Terbinafine	MR	4	7	E	x4_40	Fungicide	0.0141421	2	1.10366	0.366143	3.63953e+06	70.3393	LL.3	0.565043	0.0383535
20240715	7	Terbinafine	MR	4	7	F	x4_38	Fungicide	0.0141421	3	1.54288	0.805363	1.64002e+07	194.653	LL.3	0.642115	0.0300786
20240715	7	Terbinafine	MR	4	7	G	x4_40	Fungicide	0.0141421	3	1.05828	0.320763	2.90945e+06	56.2294	LL.3	0.565043	0.0383535
20240715	7	Terbinafine	MR	4	8	B	x4_38	Fungicide	0.0271442	1	1.10108	0.363563	3.59507e+06	42.6698	LL.3	0.642115	0.0300786
20240715	7	Terbinafine	MR	4	8	C	x4_40	Fungicide	0.0271442	1	1.25826	0.520743	6.97985e+06	134.896	LL.3	0.565043	0.0383535
20240715	7	Terbinafine	MR	4	8	D	x4_38	Fungicide	0.0271442	2	1.28152	0.544003	7.59835e+06	90.1845	LL.3	0.642115	0.0300786
20240715	7	Terbinafine	MR	4	8	E	x4_40	Fungicide	0.0271442	2	1.17244	0.434923	4.96002e+06	95.8595	LL.3	0.565043	0.0383535
20240715	7	Terbinafine	MR	4	8	F	x4_38	Fungicide	0.0271442	3	1.28784	0.550323	7.77156e+06	92.2403	LL.3	0.642115	0.0300786
20240715	7	Terbinafine	MR	4	8	G	x4_40	Fungicide	0.0271442	3	1.121	0.383483	3.94776e+06	76.2963	LL.3	0.565043	0.0383535
20240715	7	Terbinafine	MR	4	9	B	x4_38	Fungicide	0.0521001	1	0.99572	0.258203	2.07649e+06	24.6458	LL.3	0.642115	0.0300786
20240715	7	Terbinafine	MR	4	9	C	x4_40	Fungicide	0.0521001	1	1.0157	0.278183	2.32151e+06	44.8665	LL.3	0.565043	0.0383535
20240715	7	Terbinafine	MR	4	9	D	x4_38	Fungicide	0.0521001	2	1.01634	0.278823	2.32967e+06	27.6508	LL.3	0.642115	0.0300786
20240715	7	Terbinafine	MR	4	9	E	x4_40	Fungicide	0.0521001	2	1.0795	0.341983	3.23722e+06	62.5641	LL.3	0.565043	0.0383535
20240715	7	Terbinafine	MR	4	9	F	x4_38	Fungicide	0.0521001	3	1.02126	0.283743	2.39313e+06	28.404	LL.3	0.642115	0.0300786
20240715	7	Terbinafine	MR	4	9	G	x4_40	Fungicide	0.0521001	3	0.94744	0.209923	1.56088e+06	30.1662	LL.3	0.565043	0.0383535
20240715	7	Terbinafine	MR	4	10	B	x4_38	Fungicide	0.1	1	0.75632	0.0188033	386186	4.58363	LL.3	0.642115	0.0300786
20240715	7	Terbinafine	MR	4	10	C	x4_40	Fungicide	0.1	1	0.85628	0.118763	850174	16.4308	LL.3	0.565043	0.0383535
20240715	7	Terbinafine	MR	4	10	D	x4_38	Fungicide	0.1	2	0.90036	0.162843	1.15423e+06	13.6996	LL.3	0.642115	0.0300786
20240715	7	Terbinafine	MR	4	10	E	x4_40	Fungicide	0.1	2	0.85992	0.122403	872701	16.8662	LL.3	0.565043	0.0383535
20240715	7	Terbinafine	MR	4	10	F	x4_38	Fungicide	0.1	3	0.82218	0.0846633	659890	7.83221	LL.3	0.642115	0.0300786
20240715	7	Terbinafine	MR	4	10	G	x4_40	Fungicide	0.1	3	0.79558	0.0580633	535606	10.3514	LL.3	0.565043	0.0383535
20240715	7	Terbinafine	MR	4	11	B	x4_38	Fungicide	0.5	1	0.74858	0.0110633	361041	4.28518	LL.3	0.642115	0.0300786
20240715	7	Terbinafine	MR	4	11	C	x4_40	Fungicide	0.5	1	0.81622	0.0787033	630292	12.1813	LL.3	0.565043	0.0383535
20240715	7	Terbinafine	MR	4	11	D	x4_38	Fungicide	0.5	2	0.83142	0.0939033	707865	8.40163	LL.3	0.642115	0.0300786
20240715	7	Terbinafine	MR	4	11	E	x4_40	Fungicide	0.5	2	0.82776	0.0902433	688554	13.3073	LL.3	0.565043	0.0383535
20240715	7	Terbinafine	MR	4	11	F	x4_38	Fungicide	0.5	3	0.81662	0.0791033	632246	7.50411	LL.3	0.642115	0.0300786
20240715	7	Terbinafine	MR	4	11	G	x4_40	Fungicide	0.5	3	0.78096	0.0434433	475489	9.18952	LL.3	0.565043	0.0383535
20240715	7	Terbinafine	MR	4	12	B	x4_38	Fungicide	2	1	0.74826	0.0107433	360030	4.27318	LL.3	0.642115	0.0300786
20240715	7	Terbinafine	MR	4	12	C	x4_40	Fungicide	2	1	0.8649	0.127383	904246	17.4759	LL.3	0.565043	0.0383535
20240715	7	Terbinafine	MR	4	12	D	x4_38	Fungicide	2	2	0.91392	0.176403	1.26223e+06	14.9813	LL.3	0.642115	0.0300786
20240715	7	Terbinafine	MR	4	12	E	x4_40	Fungicide	2	2	0.852	0.114483	824251	15.9299	LL.3	0.565043	0.0383535
20240715	7	Terbinafine	MR	4	12	F	x4_38	Fungicide	2	3	0.81292	0.0754033	614349	7.29168	LL.3	0.642115	0.0300786
20240715	7	Terbinafine	MR	4	12	G	x4_40	Fungicide	2	3	0.76242	0.0249033	406956	7.86501	LL.3	0.565043	0.0383535
20240717	7	Terbinafine	MR	4	2	B	x4_98	Fungicide	0.0001	1	1.20786	0.602507	9.2841e+06	102.226	LL.3	0.884888	0.0191234
20240717	7	Terbinafine	MR	4	2	C	x4_101	Fungicide	0.0001	1	1.44472	0.839367	1.77479e+07	182.05	LL.3	0.849551	0.0177173
20240717	7	Terbinafine	MR	4	2	D	x4_98	Fungicide	0.0001	2	1.28702	0.681667	1.18451e+07	130.424	LL.3	0.884888	0.0191234
20240717	7	Terbinafine	MR	4	2	E	x4_101	Fungicide	0.0001	2	1.37114	0.765787	1.48786e+07	152.618	LL.3	0.849551	0.0177173
20240717	7	Terbinafine	MR	4	2	F	x4_98	Fungicide	0.0001	3	1.25648	0.651127	1.08207e+07	119.145	LL.3	0.884888	0.0191234
20240717	7	Terbinafine	MR	4	2	G	x4_101	Fungicide	0.0001	3	1.21724	0.611887	9.57123e+06	98.1773	LL.3	0.849551	0.0177173
20240717	7	Terbinafine	MR	4	3	B	x4_98	Fungicide	0.002	1	1.1265	0.521147	6.99032e+06	76.9693	LL.3	0.884888	0.0191234
20240717	7	Terbinafine	MR	4	3	C	x4_101	Fungicide	0.002	1	1.35678	0.751427	1.43405e+07	147.098	LL.3	0.849551	0.0177173
20240717	7	Terbinafine	MR	4	3	D	x4_98	Fungicide	0.002	2	1.13884	0.533487	7.315e+06	80.5443	LL.3	0.884888	0.0191234
20240717	7	Terbinafine	MR	4	3	E	x4_101	Fungicide	0.002	2	1.30288	0.697527	1.2394e+07	127.132	LL.3	0.849551	0.0177173
20240717	7	Terbinafine	MR	4	3	F	x4_98	Fungicide	0.002	3	1.19716	0.591807	8.96216e+06	98.6809	LL.3	0.884888	0.0191234
20240717	7	Terbinafine	MR	4	3	G	x4_101	Fungicide	0.002	3	1.15502	0.549667	7.75346e+06	79.5314	LL.3	0.849551	0.0177173
20240717	7	Terbinafine	MR	4	4	B	x4_98	Fungicide	0.00383877	1	1.30356	0.698207	1.24178e+07	136.731	LL.3	0.884888	0.0191234
20240717	7	Terbinafine	MR	4	4	C	x4_101	Fungicide	0.00383877	1	1.26286	0.657507	1.10311e+07	113.152	LL.3	0.849551	0.0177173
20240717	7	Terbinafine	MR	4	4	D	x4_98	Fungicide	0.00383877	2	1.18616	0.580807	8.63747e+06	95.1058	LL.3	0.884888	0.0191234
20240717	7	Terbinafine	MR	4	4	E	x4_101	Fungicide	0.00383877	2	1.20778	0.602427	9.28168e+06	95.2071	LL.3	0.849551	0.0177173
20240717	7	Terbinafine	MR	4	4	F	x4_98	Fungicide	0.00383877	3	1.0774	0.472047	5.78281e+06	63.6736	LL.3	0.884888	0.0191234
20240717	7	Terbinafine	MR	4	4	G	x4_101	Fungicide	0.00383877	3	1.17744	0.572087	8.38465e+06	86.0059	LL.3	0.849551	0.0177173
20240717	7	Terbinafine	MR	4	5	B	x4_98	Fungicide	0.00736807	1	1.21906	0.613707	9.62747e+06	106.007	LL.3	0.884888	0.0191234
20240717	7	Terbinafine	MR	4	5	C	x4_101	Fungicide	0.00736807	1	1.20178	0.596427	9.10043e+06	93.348	LL.3	0.849551	0.0177173
20240717	7	Terbinafine	MR	4	5	D	x4_98	Fungicide	0.00736807	2	1.07938	0.474027	5.82887e+06	64.1808	LL.3	0.884888	0.0191234
20240717	7	Terbinafine	MR	4	5	E	x4_101	Fungicide	0.00736807	2	1.14332	0.537967	7.43496e+06	76.2643	LL.3	0.849551	0.0177173
20240717	7	Terbinafine	MR	4	5	F	x4_98	Fungicide	0.00736807	3	1.09102	0.485667	6.10418e+06	67.2121	LL.3	0.884888	0.0191234
20240717	7	Terbinafine	MR	4	5	G	x4_101	Fungicide	0.00736807	3	1.12718	0.521827	7.00799e+06	71.8847	LL.3	0.849551	0.0177173
20240717	7	Terbinafine	MR	4	6	B	x4_98	Ethanol	1e-05	1	1.18626	0.580907	8.64039e+06	95.138	LL.3	0.884888	0.0191234
20240717	7	Terbinafine	MR	4	6	C	x4_101	Ethanol	1e-05	1	1.26928	0.663927	1.12447e+07	115.343	LL.3	0.849551	0.0177173
20240717	7	Terbinafine	MR	4	6	D	x4_98	Ethanol	1e-05	2	1.21702	0.611667	9.56445e+06	105.313	LL.3	0.884888	0.0191234
20240717	7	Terbinafine	MR	4	6	E	x4_101	Ethanol	1e-05	2	1.21192	0.606567	9.40783e+06	96.5011	LL.3	0.849551	0.0177173
20240717	7	Terbinafine	MR	4	6	F	x4_98	Ethanol	1e-05	3	1.1998	0.594447	9.04103e+06	99.5494	LL.3	0.884888	0.0191234
20240717	7	Terbinafine	MR	4	6	G	x4_101	Ethanol	1e-05	3	1.18468	0.579327	8.59427e+06	88.1561	LL.3	0.849551	0.0177173
20240717	7	Terbinafine	MR	4	7	B	x4_98	Fungicide	0.0141421	1	1.02628	0.420927	4.66995e+06	51.4201	LL.3	0.884888	0.0191234
20240717	7	Terbinafine	MR	4	7	C	x4_101	Fungicide	0.0141421	1	1.19236	0.587007	8.81969e+06	90.4683	LL.3	0.849551	0.0177173
20240717	7	Terbinafine	MR	4	7	D	x4_98	Fungicide	0.0141421	2	1.08124	0.475887	5.87235e+06	64.6596	LL.3	0.884888	0.0191234
20240717	7	Terbinafine	MR	4	7	E	x4_101	Fungicide	0.0141421	2	1.17616	0.570807	8.34788e+06	85.6287	LL.3	0.849551	0.0177173
20240717	7	Terbinafine	MR	4	7	F	x4_98	Fungicide	0.0141421	3	1.08536	0.480007	5.96936e+06	65.7276	LL.3	0.884888	0.0191234
20240717	7	Terbinafine	MR	4	7	G	x4_101	Fungicide	0.0141421	3	1.06764	0.462287	5.55895e+06	57.0212	LL.3	0.849551	0.0177173
20240717	7	Terbinafine	MR	4	8	B	x4_98	Fungicide	0.0271442	1	0.94454	0.339187	3.19267e+06	35.154	LL.3	0.884888	0.0191234
20240717	7	Terbinafine	MR	4	8	C	x4_101	Fungicide	0.0271442	1	1.0576	0.452247	5.33429e+06	54.7167	LL.3	0.849551	0.0177173
20240717	7	Terbinafine	MR	4	8	D	x4_98	Fungicide	0.0271442	2	1.05548	0.450127	5.28758e+06	58.2207	LL.3	0.884888	0.0191234
20240717	7	Terbinafine	MR	4	8	E	x4_101	Fungicide	0.0271442	2	1.06926	0.463907	5.59574e+06	57.3985	LL.3	0.849551	0.0177173
20240717	7	Terbinafine	MR	4	8	F	x4_98	Fungicide	0.0271442	3	1.00306	0.397707	4.21293e+06	46.3879	LL.3	0.884888	0.0191234
20240717	7	Terbinafine	MR	4	8	G	x4_101	Fungicide	0.0271442	3	0.98634	0.380987	3.90237e+06	40.0287	LL.3	0.849551	0.0177173
20240717	7	Terbinafine	MR	4	9	B	x4_98	Fungicide	0.0521001	1	0.83196	0.226607	1.72722e+06	19.0182	LL.3	0.884888	0.0191234
20240717	7	Terbinafine	MR	4	9	C	x4_101	Fungicide	0.0521001	1	0.8735	0.268147	2.19603e+06	22.5259	LL.3	0.849551	0.0177173
20240717	7	Terbinafine	MR	4	9	D	x4_98	Fungicide	0.0521001	2	0.9012	0.295847	2.55433e+06	28.1253	LL.3	0.884888	0.0191234
20240717	7	Terbinafine	MR	4	9	E	x4_101	Fungicide	0.0521001	2	0.86326	0.257907	2.073e+06	21.2639	LL.3	0.849551	0.0177173
20240717	7	Terbinafine	MR	4	9	F	x4_98	Fungicide	0.0521001	3	0.89666	0.291307	2.49301e+06	27.4501	LL.3	0.884888	0.0191234
20240717	7	Terbinafine	MR	4	9	G	x4_101	Fungicide	0.0521001	3	0.88786	0.282507	2.37707e+06	24.3829	LL.3	0.849551	0.0177173
20240717	7	Terbinafine	MR	4	10	B	x4_98	Fungicide	0.1	1	0.64154	0.0361867	447671	4.92923	LL.3	0.884888	0.0191234
20240717	7	Terbinafine	MR	4	10	C	x4_101	Fungicide	0.1	1	0.73692	0.131567	931402	9.55389	LL.3	0.849551	0.0177173
20240717	7	Terbinafine	MR	4	10	D	x4_98	Fungicide	0.1	2	0.76222	0.156867	1.10887e+06	12.2096	LL.3	0.884888	0.0191234
20240717	7	Terbinafine	MR	4	10	E	x4_101	Fungicide	0.1	2	0.75592	0.150567	1.06251e+06	10.8987	LL.3	0.849551	0.0177173
20240717	7	Terbinafine	MR	4	10	F	x4_98	Fungicide	0.1	3	0.69774	0.0923867	699813	7.70554	LL.3	0.884888	0.0191234
20240717	7	Terbinafine	MR	4	10	G	x4_101	Fungicide	0.1	3	0.6775	0.0721467	598920	6.14345	LL.3	0.849551	0.0177173
20240717	7	Terbinafine	MR	4	11	B	x4_98	Fungicide	0.5	1	0.6312	0.0258467	410244	4.51714	LL.3	0.884888	0.0191234
20240717	7	Terbinafine	MR	4	11	C	x4_101	Fungicide	0.5	1	0.67588	0.0705267	591357	6.06587	LL.3	0.849551	0.0177173
20240717	7	Terbinafine	MR	4	11	D	x4_98	Fungicide	0.5	2	0.69004	0.0846867	660008	7.26724	LL.3	0.884888	0.0191234
20240717	7	Terbinafine	MR	4	11	E	x4_101	Fungicide	0.5	2	0.69308	0.0877267	675510	6.92907	LL.3	0.849551	0.0177173
20240717	7	Terbinafine	MR	4	11	F	x4_98	Fungicide	0.5	3	0.67312	0.0677667	578642	6.37134	LL.3	0.884888	0.0191234
20240717	7	Terbinafine	MR	4	11	G	x4_101	Fungicide	0.5	3	0.66288	0.0575267	533300	5.47035	LL.3	0.849551	0.0177173
20240717	7	Terbinafine	MR	4	12	B	x4_98	Fungicide	2	1	0.61392	0.00856667	353211	3.88915	LL.3	0.884888	0.0191234
20240717	7	Terbinafine	MR	4	12	C	x4_101	Fungicide	2	1	0.70538	0.100027	741095	7.60181	LL.3	0.849551	0.0177173
20240717	7	Terbinafine	MR	4	12	D	x4_98	Fungicide	2	2	0.74924	0.143887	1.01494e+06	11.1753	LL.3	0.884888	0.0191234
20240717	7	Terbinafine	MR	4	12	E	x4_101	Fungicide	2	2	0.71616	0.110807	802464	8.2313	LL.3	0.849551	0.0177173
20240717	7	Terbinafine	MR	4	12	F	x4_98	Fungicide	2	3	0.6583	0.0529467	513933	5.65884	LL.3	0.884888	0.0191234
20240717	7	Terbinafine	MR	4	12	G	x4_101	Fungicide	2	3	0.64538	0.0400267	462229	4.74133	LL.3	0.849551	0.0177173
20240821	7	Terbinafine	MR	4	2	B	x4_38	Fungicide	0.0001	1	1.74034	1.00704	2.476e+07	215.584	LL.3	0.815326	0.0107116
20240821	7	Terbinafine	MR	4	2	C	x4_40	Fungicide	0.0001	1	1.31528	0.581983	8.67189e+06	134.922	LL.3	0.76996	0.0494898
20240821	7	Terbinafine	MR	4	2	D	x4_38	Fungicide	0.0001	2	1.65048	0.917183	2.09442e+07	182.36	LL.3	0.815326	0.0107116
20240821	7	Terbinafine	MR	4	2	E	x4_40	Fungicide	0.0001	2	1.30392	0.570623	8.34262e+06	129.799	LL.3	0.76996	0.0494898
20240821	7	Terbinafine	MR	4	2	F	x4_38	Fungicide	0.0001	3	1.61752	0.884223	1.9574e+07	170.429	LL.3	0.815326	0.0107116
20240821	7	Terbinafine	MR	4	2	G	x4_40	Fungicide	0.0001	3	1.24212	0.508823	6.67454e+06	103.846	LL.3	0.76996	0.0494898
20240821	7	Terbinafine	MR	4	3	B	x4_38	Fungicide	0.002	1	1.55144	0.818143	1.69026e+07	147.17	LL.3	0.815326	0.0107116
20240821	7	Terbinafine	MR	4	3	C	x4_40	Fungicide	0.002	1	1.28136	0.548063	7.70937e+06	119.946	LL.3	0.76996	0.0494898
20240821	7	Terbinafine	MR	4	3	D	x4_38	Fungicide	0.002	2	1.6161	0.882803	1.95154e+07	169.92	LL.3	0.815326	0.0107116
20240821	7	Terbinafine	MR	4	3	E	x4_40	Fungicide	0.002	2	1.31042	0.577123	8.53018e+06	132.717	LL.3	0.76996	0.0494898
20240821	7	Terbinafine	MR	4	3	F	x4_38	Fungicide	0.002	3	1.50868	0.775383	1.52426e+07	132.716	LL.3	0.815326	0.0107116
20240821	7	Terbinafine	MR	4	3	G	x4_40	Fungicide	0.002	3	1.22092	0.487623	6.1512e+06	95.7036	LL.3	0.76996	0.0494898
20240821	7	Terbinafine	MR	4	4	B	x4_38	Fungicide	0.00383877	1	1.48446	0.751163	1.43307e+07	124.776	LL.3	0.815326	0.0107116
20240821	7	Terbinafine	MR	4	4	C	x4_40	Fungicide	0.00383877	1	1.31308	0.579783	8.60759e+06	133.921	LL.3	0.76996	0.0494898
20240821	7	Terbinafine	MR	4	4	D	x4_38	Fungicide	0.00383877	2	1.3577	0.624403	9.96141e+06	86.7335	LL.3	0.815326	0.0107116
20240821	7	Terbinafine	MR	4	4	E	x4_40	Fungicide	0.00383877	2	1.19758	0.464283	5.60431e+06	87.1948	LL.3	0.76996	0.0494898
20240821	7	Terbinafine	MR	4	4	F	x4_38	Fungicide	0.00383877	3	1.27214	0.538843	7.45856e+06	64.9413	LL.3	0.815326	0.0107116
20240821	7	Terbinafine	MR	4	4	G	x4_40	Fungicide	0.00383877	3	1.1736	0.440303	5.07444e+06	78.9508	LL.3	0.76996	0.0494898
20240821	7	Terbinafine	MR	4	5	B	x4_38	Fungicide	0.00736807	1	1.44514	0.711843	1.28991e+07	112.312	LL.3	0.815326	0.0107116
20240821	7	Terbinafine	MR	4	5	C	x4_40	Fungicide	0.00736807	1	1.22608	0.492783	6.27626e+06	97.6492	LL.3	0.76996	0.0494898
20240821	7	Terbinafine	MR	4	5	D	x4_38	Fungicide	0.00736807	2	1.42994	0.696643	1.23632e+07	107.645	LL.3	0.815326	0.0107116
20240821	7	Terbinafine	MR	4	5	E	x4_40	Fungicide	0.00736807	2	1.14862	0.415323	4.55691e+06	70.8987	LL.3	0.76996	0.0494898
20240821	7	Terbinafine	MR	4	5	F	x4_38	Fungicide	0.00736807	3	1.44608	0.712783	1.29326e+07	112.604	LL.3	0.815326	0.0107116
20240821	7	Terbinafine	MR	4	5	G	x4_40	Fungicide	0.00736807	3	1.08202	0.348723	3.34631e+06	52.0636	LL.3	0.76996	0.0494898
20240821	7	Terbinafine	MR	4	6	B	x4_38	Ethanol	1e-05	1	1.50576	0.772463	1.51315e+07	131.749	LL.3	0.815326	0.0107116
20240821	7	Terbinafine	MR	4	6	C	x4_40	Ethanol	1e-05	1	1.25376	0.520463	6.97259e+06	108.483	LL.3	0.76996	0.0494898
20240821	7	Terbinafine	MR	4	6	D	x4_38	Ethanol	1e-05	2	1.36574	0.632443	1.02162e+07	88.9521	LL.3	0.815326	0.0107116
20240821	7	Terbinafine	MR	4	6	E	x4_40	Ethanol	1e-05	2	1.2511	0.517803	6.90381e+06	107.413	LL.3	0.76996	0.0494898
20240821	7	Terbinafine	MR	4	6	F	x4_38	Ethanol	1e-05	3	1.32996	0.596663	9.10754e+06	79.2989	LL.3	0.815326	0.0107116
20240821	7	Terbinafine	MR	4	6	G	x4_40	Ethanol	1e-05	3	1.18876	0.455463	5.40565e+06	84.1039	LL.3	0.76996	0.0494898
20240821	7	Terbinafine	MR	4	7	B	x4_38	Fungicide	0.0141421	1	1.15624	0.422943	4.71107e+06	41.019	LL.3	0.815326	0.0107116
20240821	7	Terbinafine	MR	4	7	C	x4_40	Fungicide	0.0141421	1	1.17728	0.443983	5.15365e+06	80.1831	LL.3	0.76996	0.0494898
20240821	7	Terbinafine	MR	4	7	D	x4_38	Fungicide	0.0141421	2	1.12316	0.389863	4.06532e+06	35.3966	LL.3	0.815326	0.0107116
20240821	7	Terbinafine	MR	4	7	E	x4_40	Fungicide	0.0141421	2	1.20024	0.466943	5.66509e+06	88.1403	LL.3	0.76996	0.0494898
20240821	7	Terbinafine	MR	4	7	F	x4_38	Fungicide	0.0141421	3	1.17334	0.440043	5.06887e+06	44.1344	LL.3	0.815326	0.0107116
20240821	7	Terbinafine	MR	4	7	G	x4_40	Fungicide	0.0141421	3	1.13144	0.398143	4.22124e+06	65.6763	LL.3	0.76996	0.0494898
20240821	7	Terbinafine	MR	4	8	B	x4_38	Fungicide	0.0271442	1	1.13908	0.405783	4.36848e+06	38.0362	LL.3	0.815326	0.0107116
20240821	7	Terbinafine	MR	4	8	C	x4_40	Fungicide	0.0271442	1	1.32864	0.595343	9.06791e+06	141.083	LL.3	0.76996	0.0494898
20240821	7	Terbinafine	MR	4	8	D	x4_38	Fungicide	0.0271442	2	1.17462	0.441323	5.09632e+06	44.3734	LL.3	0.815326	0.0107116
20240821	7	Terbinafine	MR	4	8	E	x4_40	Fungicide	0.0271442	2	1.27498	0.541683	7.53532e+06	117.238	LL.3	0.76996	0.0494898
20240821	7	Terbinafine	MR	4	8	F	x4_38	Fungicide	0.0271442	3	1.24236	0.509063	6.68061e+06	58.1677	LL.3	0.815326	0.0107116
20240821	7	Terbinafine	MR	4	8	G	x4_40	Fungicide	0.0271442	3	1.07096	0.337663	3.16858e+06	49.2983	LL.3	0.76996	0.0494898
20240821	7	Terbinafine	MR	4	9	B	x4_38	Fungicide	0.0521001	1	0.97966	0.246363	1.94024e+06	16.8935	LL.3	0.815326	0.0107116
20240821	7	Terbinafine	MR	4	9	C	x4_40	Fungicide	0.0521001	1	1.04346	0.310163	2.7545e+06	42.8559	LL.3	0.76996	0.0494898
20240821	7	Terbinafine	MR	4	9	D	x4_38	Fungicide	0.0521001	2	1.03894	0.305643	2.69018e+06	23.4232	LL.3	0.815326	0.0107116
20240821	7	Terbinafine	MR	4	9	E	x4_40	Fungicide	0.0521001	2	1.04734	0.314043	2.81055e+06	43.7279	LL.3	0.76996	0.0494898
20240821	7	Terbinafine	MR	4	9	F	x4_38	Fungicide	0.0521001	3	1.00434	0.271043	2.23174e+06	19.4317	LL.3	0.815326	0.0107116
20240821	7	Terbinafine	MR	4	9	G	x4_40	Fungicide	0.0521001	3	0.94358	0.210283	1.56434e+06	24.3388	LL.3	0.76996	0.0494898
20240821	7	Terbinafine	MR	4	10	B	x4_38	Fungicide	0.1	1	0.71604	-0.0172567	279821	2.43639	LL.3	0.815326	0.0107116
20240821	7	Terbinafine	MR	4	10	C	x4_40	Fungicide	0.1	1	0.81654	0.0832433	652743	10.1557	LL.3	0.76996	0.0494898
20240821	7	Terbinafine	MR	4	10	D	x4_38	Fungicide	0.1	2	0.85838	0.125083	889572	7.74546	LL.3	0.815326	0.0107116
20240821	7	Terbinafine	MR	4	10	E	x4_40	Fungicide	0.1	2	0.81576	0.0824633	648843	10.095	LL.3	0.76996	0.0494898
20240821	7	Terbinafine	MR	4	10	F	x4_38	Fungicide	0.1	3	0.76354	0.0302433	425847	3.70783	LL.3	0.815326	0.0107116
20240821	7	Terbinafine	MR	4	10	G	x4_40	Fungicide	0.1	3	0.73302	-0.000276667	326547	5.08058	LL.3	0.76996	0.0494898
20240821	7	Terbinafine	MR	4	11	B	x4_38	Fungicide	0.5	1	0.71284	-0.0204567	271643	2.36518	LL.3	0.815326	0.0107116
20240821	7	Terbinafine	MR	4	11	C	x4_40	Fungicide	0.5	1	0.76412	0.0308233	427939	6.6581	LL.3	0.76996	0.0494898
20240821	7	Terbinafine	MR	4	11	D	x4_38	Fungicide	0.5	2	0.79568	0.0623833	554449	4.82756	LL.3	0.815326	0.0107116
20240821	7	Terbinafine	MR	4	11	E	x4_40	Fungicide	0.5	2	0.77968	0.0463833	487135	7.5791	LL.3	0.76996	0.0494898
20240821	7	Terbinafine	MR	4	11	F	x4_38	Fungicide	0.5	3	0.7714	0.0381033	454892	3.96072	LL.3	0.815326	0.0107116
20240821	7	Terbinafine	MR	4	11	G	x4_40	Fungicide	0.5	3	0.74454	0.0112433	361611	5.62613	LL.3	0.76996	0.0494898
20240821	7	Terbinafine	MR	4	12	B	x4_38	Fungicide	2	1	0.72322	-0.0100767	298883	2.60236	LL.3	0.815326	0.0107116
20240821	7	Terbinafine	MR	4	12	C	x4_40	Fungicide	2	1	0.8579	0.124603	886533	13.7931	LL.3	0.76996	0.0494898
20240821	7	Terbinafine	MR	4	12	D	x4_38	Fungicide	2	2	0.8927	0.159403	1.12796e+06	9.8211	LL.3	0.815326	0.0107116
20240821	7	Terbinafine	MR	4	12	E	x4_40	Fungicide	2	2	0.84864	0.115343	829411	12.9044	LL.3	0.76996	0.0494898
20240821	7	Terbinafine	MR	4	12	F	x4_38	Fungicide	2	3	0.78496	0.0516633	508605	4.4284	LL.3	0.815326	0.0107116
20240821	7	Terbinafine	MR	4	12	G	x4_40	Fungicide	2	3	0.7585	0.0252033	407999	6.34787	LL.3	0.76996	0.0494898
20240724	7	Terbinafine	MR	4	2	B	x4_36	Fungicide	0.0001	1	1.38752	0.61033	9.52327e+06	74.2879	LL.3	0.743667	0.0243984
20240724	7	Terbinafine	MR	4	2	C	x4_46	Fungicide	0.0001	1	1.6139	0.83671	1.76414e+07	185.769	LL.3	0.797464	0.0226458
20240724	7	Terbinafine	MR	4	2	D	x4_36	Fungicide	0.0001	2	1.75726	0.98007	2.36061e+07	184.144	LL.3	0.743667	0.0243984
20240724	7	Terbinafine	MR	4	2	E	x4_46	Fungicide	0.0001	2	1.47578	0.69859	1.24312e+07	130.905	LL.3	0.797464	0.0226458
20240724	7	Terbinafine	MR	4	2	F	x4_36	Fungicide	0.0001	3	1.632	0.85481	1.83709e+07	143.305	LL.3	0.743667	0.0243984
20240724	7	Terbinafine	MR	4	2	G	x4_46	Fungicide	0.0001	3	1.42116	0.64397	1.05871e+07	111.486	LL.3	0.797464	0.0226458
20240724	7	Terbinafine	MR	4	3	B	x4_36	Fungicide	0.002	1	1.32124	0.54405	7.59962e+06	59.2821	LL.3	0.743667	0.0243984
20240724	7	Terbinafine	MR	4	3	C	x4_46	Fungicide	0.002	1	1.43134	0.65415	1.09202e+07	114.993	LL.3	0.797464	0.0226458
20240724	7	Terbinafine	MR	4	3	D	x4_36	Fungicide	0.002	2	1.5359	0.75871	1.46124e+07	113.987	LL.3	0.743667	0.0243984
20240724	7	Terbinafine	MR	4	3	E	x4_46	Fungicide	0.002	2	1.28974	0.51255	6.76914e+06	71.281	LL.3	0.797464	0.0226458
20240724	7	Terbinafine	MR	4	3	F	x4_36	Fungicide	0.002	3	1.39242	0.61523	9.67467e+06	75.4689	LL.3	0.743667	0.0243984
20240724	7	Terbinafine	MR	4	3	G	x4_46	Fungicide	0.002	3	1.33886	0.56167	8.088e+06	85.169	LL.3	0.797464	0.0226458
20240724	7	Terbinafine	MR	4	4	B	x4_36	Fungicide	0.00383877	1	1.63782	0.86063	1.86073e+07	145.149	LL.3	0.743667	0.0243984
20240724	7	Terbinafine	MR	4	4	C	x4_46	Fungicide	0.00383877	1	1.42978	0.65259	1.08688e+07	114.452	LL.3	0.797464	0.0226458
20240724	7	Terbinafine	MR	4	4	D	x4_36	Fungicide	0.00383877	2	1.38136	0.60417	9.33469e+06	72.8168	LL.3	0.743667	0.0243984
20240724	7	Terbinafine	MR	4	4	E	x4_46	Fungicide	0.00383877	2	1.35278	0.57559	8.48573e+06	89.3573	LL.3	0.797464	0.0226458
20240724	7	Terbinafine	MR	4	4	F	x4_36	Fungicide	0.00383877	3	1.46178	0.68459	1.19454e+07	93.1821	LL.3	0.743667	0.0243984
20240724	7	Terbinafine	MR	4	4	G	x4_46	Fungicide	0.00383877	3	1.29542	0.51823	6.91481e+06	72.815	LL.3	0.797464	0.0226458
20240724	7	Terbinafine	MR	4	5	B	x4_36	Fungicide	0.00736807	1	1.64658	0.86939	1.89647e+07	147.937	LL.3	0.743667	0.0243984
20240724	7	Terbinafine	MR	4	5	C	x4_46	Fungicide	0.00736807	1	1.49136	0.71417	1.29821e+07	136.705	LL.3	0.797464	0.0226458
20240724	7	Terbinafine	MR	4	5	D	x4_36	Fungicide	0.00736807	2	1.65328	0.87609	1.92393e+07	150.079	LL.3	0.743667	0.0243984
20240724	7	Terbinafine	MR	4	5	E	x4_46	Fungicide	0.00736807	2	1.3592	0.58201	8.67267e+06	91.3258	LL.3	0.797464	0.0226458
20240724	7	Terbinafine	MR	4	5	F	x4_36	Fungicide	0.00736807	3	1.47598	0.69879	1.24382e+07	97.0265	LL.3	0.743667	0.0243984
20240724	7	Terbinafine	MR	4	5	G	x4_46	Fungicide	0.00736807	3	1.23952	0.46233	5.55993e+06	58.5478	LL.3	0.797464	0.0226458
20240724	7	Terbinafine	MR	4	6	B	x4_36	Ethanol	1e-05	1	1.55122	0.77403	1.5191e+07	118.5	LL.3	0.743667	0.0243984
20240724	7	Terbinafine	MR	4	6	C	x4_46	Ethanol	1e-05	1	1.44666	0.66947	1.14307e+07	120.369	LL.3	0.797464	0.0226458
20240724	7	Terbinafine	MR	4	6	D	x4_36	Ethanol	1e-05	2	1.38636	0.60917	9.48761e+06	74.0097	LL.3	0.743667	0.0243984
20240724	7	Terbinafine	MR	4	6	E	x4_46	Ethanol	1e-05	2	1.35552	0.57833	8.56525e+06	90.1946	LL.3	0.797464	0.0226458
20240724	7	Terbinafine	MR	4	6	F	x4_36	Ethanol	1e-05	3	1.51342	0.73623	1.37796e+07	107.49	LL.3	0.743667	0.0243984
20240724	7	Terbinafine	MR	4	6	G	x4_46	Ethanol	1e-05	3	1.35304	0.57585	8.49326e+06	89.4366	LL.3	0.797464	0.0226458
20240724	7	Terbinafine	MR	4	7	B	x4_36	Fungicide	0.0141421	1	1.22282	0.44563	5.18934e+06	40.4803	LL.3	0.743667	0.0243984
20240724	7	Terbinafine	MR	4	7	C	x4_46	Fungicide	0.0141421	1	1.40646	0.62927	1.01153e+07	106.517	LL.3	0.797464	0.0226458
20240724	7	Terbinafine	MR	4	7	D	x4_36	Fungicide	0.0141421	2	1.46766	0.69047	1.21484e+07	94.7654	LL.3	0.743667	0.0243984
20240724	7	Terbinafine	MR	4	7	E	x4_46	Fungicide	0.0141421	2	1.32664	0.54945	7.74749e+06	81.5834	LL.3	0.797464	0.0226458
20240724	7	Terbinafine	MR	4	7	F	x4_36	Fungicide	0.0141421	3	1.3918	0.61461	9.65545e+06	75.3189	LL.3	0.743667	0.0243984
20240724	7	Terbinafine	MR	4	7	G	x4_46	Fungicide	0.0141421	3	1.21792	0.44073	5.08359e+06	53.5317	LL.3	0.797464	0.0226458
20240724	7	Terbinafine	MR	4	8	B	x4_36	Fungicide	0.0271442	1	1.33048	0.55329	7.85362e+06	61.2635	LL.3	0.743667	0.0243984
20240724	7	Terbinafine	MR	4	8	C	x4_46	Fungicide	0.0271442	1	1.23088	0.45369	5.36624e+06	56.5081	LL.3	0.797464	0.0226458
20240724	7	Terbinafine	MR	4	8	D	x4_36	Fungicide	0.0271442	2	1.29928	0.52209	7.01484e+06	54.7204	LL.3	0.743667	0.0243984
20240724	7	Terbinafine	MR	4	8	E	x4_46	Fungicide	0.0271442	2	1.20616	0.42897	4.8353e+06	50.9171	LL.3	0.797464	0.0226458
20240724	7	Terbinafine	MR	4	8	F	x4_36	Fungicide	0.0271442	3	1.16336	0.38617	3.997e+06	31.1792	LL.3	0.743667	0.0243984
20240724	7	Terbinafine	MR	4	8	G	x4_46	Fungicide	0.0271442	3	1.18238	0.40519	4.35693e+06	45.8798	LL.3	0.797464	0.0226458
20240724	7	Terbinafine	MR	4	9	B	x4_36	Fungicide	0.0521001	1	1.03646	0.25927	2.08909e+06	16.2963	LL.3	0.743667	0.0243984
20240724	7	Terbinafine	MR	4	9	C	x4_46	Fungicide	0.0521001	1	1.09714	0.31995	2.89736e+06	30.51	LL.3	0.797464	0.0226458
20240724	7	Terbinafine	MR	4	9	D	x4_36	Fungicide	0.0521001	2	1.1513	0.37411	3.77911e+06	29.4796	LL.3	0.743667	0.0243984
20240724	7	Terbinafine	MR	4	9	E	x4_46	Fungicide	0.0521001	2	1.051	0.27381	2.26623e+06	23.8641	LL.3	0.797464	0.0226458
20240724	7	Terbinafine	MR	4	9	F	x4_36	Fungicide	0.0521001	3	1.0913	0.31411	2.81152e+06	21.9317	LL.3	0.743667	0.0243984
20240724	7	Terbinafine	MR	4	9	G	x4_46	Fungicide	0.0521001	3	1.11348	0.33629	3.14696e+06	33.1384	LL.3	0.797464	0.0226458
20240724	7	Terbinafine	MR	4	10	B	x4_36	Fungicide	0.1	1	0.82438	0.04719	490369	3.82521	LL.3	0.743667	0.0243984
20240724	7	Terbinafine	MR	4	10	C	x4_46	Fungicide	0.1	1	0.92198	0.14479	1.02128e+06	10.7543	LL.3	0.797464	0.0226458
20240724	7	Terbinafine	MR	4	10	D	x4_36	Fungicide	0.1	2	0.97014	0.19295	1.40387e+06	10.9511	LL.3	0.743667	0.0243984
20240724	7	Terbinafine	MR	4	10	E	x4_46	Fungicide	0.1	2	0.90836	0.13117	928801	9.78055	LL.3	0.797464	0.0226458
20240724	7	Terbinafine	MR	4	10	F	x4_36	Fungicide	0.1	3	0.91154	0.13435	949806	7.40912	LL.3	0.743667	0.0243984
20240724	7	Terbinafine	MR	4	10	G	x4_46	Fungicide	0.1	3	0.86068	0.08349	653980	6.88661	LL.3	0.797464	0.0226458
20240724	7	Terbinafine	MR	4	11	B	x4_36	Fungicide	0.5	1	0.8	0.02281	399732	3.11818	LL.3	0.743667	0.0243984
20240724	7	Terbinafine	MR	4	11	C	x4_46	Fungicide	0.5	1	0.8344	0.05721	531943	5.60152	LL.3	0.797464	0.0226458
20240724	7	Terbinafine	MR	4	11	D	x4_36	Fungicide	0.5	2	0.85686	0.07967	635022	4.9536	LL.3	0.743667	0.0243984
20240724	7	Terbinafine	MR	4	11	E	x4_46	Fungicide	0.5	2	0.85864	0.08145	643803	6.77944	LL.3	0.797464	0.0226458
20240724	7	Terbinafine	MR	4	11	F	x4_36	Fungicide	0.5	3	0.8437	0.06651	572923	4.46919	LL.3	0.743667	0.0243984
20240724	7	Terbinafine	MR	4	11	G	x4_46	Fungicide	0.5	3	0.81608	0.03889	457881	4.82163	LL.3	0.797464	0.0226458
20240724	7	Terbinafine	MR	4	12	B	x4_36	Fungicide	2	1	0.78178	0.00459	341016	2.66015	LL.3	0.743667	0.0243984
20240724	7	Terbinafine	MR	4	12	C	x4_46	Fungicide	2	1	0.89454	0.11735	841547	8.86173	LL.3	0.797464	0.0226458
20240724	7	Terbinafine	MR	4	12	D	x4_36	Fungicide	2	2	0.93516	0.15797	1.11715e+06	8.71449	LL.3	0.743667	0.0243984
20240724	7	Terbinafine	MR	4	12	E	x4_46	Fungicide	2	2	0.8792	0.10201	752109	7.91993	LL.3	0.797464	0.0226458
20240724	7	Terbinafine	MR	4	12	F	x4_36	Fungicide	2	3	0.85016	0.07297	602792	4.70218	LL.3	0.743667	0.0243984
20240724	7	Terbinafine	MR	4	12	G	x4_46	Fungicide	2	3	0.81674	0.03955	460402	4.84817	LL.3	0.797464	0.0226458
20240827	7	Terbinafine	MR	4	2	B	x4_15	Fungicide	0.0001	1	1.38832	0.704527	1.26399e+07	126.885	LL.3	0.731363	0.0478941
20240827	7	Terbinafine	MR	4	2	C	x4_20	Fungicide	0.0001	1	1.3602	0.676407	1.16655e+07	127.57	LL.3	0.746433	0.0330012
20240827	7	Terbinafine	MR	4	2	D	x4_15	Fungicide	0.0001	2	1.3265	0.642707	1.05462e+07	105.867	LL.3	0.731363	0.0478941
20240827	7	Terbinafine	MR	4	2	E	x4_20	Fungicide	0.0001	2	1.40392	0.720127	1.31954e+07	144.3	LL.3	0.746433	0.0330012
20240827	7	Terbinafine	MR	4	2	F	x4_15	Fungicide	0.0001	3	1.36838	0.684587	1.19453e+07	119.912	LL.3	0.731363	0.0478941
20240827	7	Terbinafine	MR	4	2	G	x4_20	Fungicide	0.0001	3	1.38782	0.704027	1.26222e+07	138.032	LL.3	0.746433	0.0330012
20240827	7	Terbinafine	MR	4	3	B	x4_15	Fungicide	0.002	1	1.20284	0.519047	6.93591e+06	69.6257	LL.3	0.731363	0.0478941
20240827	7	Terbinafine	MR	4	3	C	x4_20	Fungicide	0.002	1	1.32654	0.642747	1.05475e+07	115.343	LL.3	0.746433	0.0330012
20240827	7	Terbinafine	MR	4	3	D	x4_15	Fungicide	0.002	2	1.3743	0.690507	1.21496e+07	121.963	LL.3	0.731363	0.0478941
20240827	7	Terbinafine	MR	4	3	E	x4_20	Fungicide	0.002	2	1.36458	0.680787	1.18149e+07	129.204	LL.3	0.746433	0.0330012
20240827	7	Terbinafine	MR	4	3	F	x4_15	Fungicide	0.002	3	1.27774	0.593947	9.02607e+06	90.6076	LL.3	0.731363	0.0478941
20240827	7	Terbinafine	MR	4	3	G	x4_20	Fungicide	0.002	3	1.32038	0.636587	1.03488e+07	113.171	LL.3	0.746433	0.0330012
20240827	7	Terbinafine	MR	4	4	B	x4_15	Fungicide	0.00383877	1	1.2972	0.613407	9.61819e+06	96.5516	LL.3	0.731363	0.0478941
20240827	7	Terbinafine	MR	4	4	C	x4_20	Fungicide	0.00383877	1	1.41666	0.732867	1.36567e+07	149.345	LL.3	0.746433	0.0330012
20240827	7	Terbinafine	MR	4	4	D	x4_15	Fungicide	0.00383877	2	1.3149	0.631107	1.01736e+07	102.127	LL.3	0.731363	0.0478941
20240827	7	Terbinafine	MR	4	4	E	x4_20	Fungicide	0.00383877	2	1.33506	0.651267	1.08253e+07	118.382	LL.3	0.746433	0.0330012
20240827	7	Terbinafine	MR	4	4	F	x4_15	Fungicide	0.00383877	3	1.24924	0.565447	8.19488e+06	82.2637	LL.3	0.731363	0.0478941
20240827	7	Terbinafine	MR	4	4	G	x4_20	Fungicide	0.00383877	3	1.27468	0.590887	8.93476e+06	97.7074	LL.3	0.746433	0.0330012
20240827	7	Terbinafine	MR	4	5	B	x4_15	Fungicide	0.00736807	1	1.36966	0.685867	1.19893e+07	120.354	LL.3	0.731363	0.0478941
20240827	7	Terbinafine	MR	4	5	C	x4_20	Fungicide	0.00736807	1	1.47614	0.792347	1.58938e+07	173.809	LL.3	0.746433	0.0330012
20240827	7	Terbinafine	MR	4	5	D	x4_15	Fungicide	0.00736807	2	1.3481	0.664307	1.12574e+07	113.007	LL.3	0.731363	0.0478941
20240827	7	Terbinafine	MR	4	5	E	x4_20	Fungicide	0.00736807	2	1.30678	0.622987	9.91685e+06	108.447	LL.3	0.746433	0.0330012
20240827	7	Terbinafine	MR	4	5	F	x4_15	Fungicide	0.00736807	3	1.14084	0.457047	5.44099e+06	54.619	LL.3	0.731363	0.0478941
20240827	7	Terbinafine	MR	4	5	G	x4_20	Fungicide	0.00736807	3	1.22188	0.538087	7.43819e+06	81.3414	LL.3	0.746433	0.0330012
20240827	7	Terbinafine	MR	4	6	B	x4_15	Ethanol	1e-05	1	1.32508	0.641287	1.05002e+07	105.406	LL.3	0.731363	0.0478941
20240827	7	Terbinafine	MR	4	6	C	x4_20	Ethanol	1e-05	1	1.3982	0.714407	1.29905e+07	142.06	LL.3	0.746433	0.0330012
20240827	7	Terbinafine	MR	4	6	D	x4_15	Ethanol	1e-05	2	1.33838	0.654587	1.09346e+07	109.766	LL.3	0.731363	0.0478941
20240827	7	Terbinafine	MR	4	6	E	x4_20	Ethanol	1e-05	2	1.3169	0.633107	1.02374e+07	111.952	LL.3	0.746433	0.0330012
20240827	7	Terbinafine	MR	4	6	F	x4_15	Ethanol	1e-05	3	1.25816	0.574367	8.45036e+06	84.8284	LL.3	0.731363	0.0478941
20240827	7	Terbinafine	MR	4	6	G	x4_20	Ethanol	1e-05	3	1.0811	0.397307	4.20532e+06	45.9879	LL.3	0.746433	0.0330012
20240827	7	Terbinafine	MR	4	7	B	x4_15	Fungicide	0.0141421	1	1.5789	0.895107	2.00241e+07	201.01	LL.3	0.731363	0.0478941
20240827	7	Terbinafine	MR	4	7	C	x4_20	Fungicide	0.0141421	1	1.51088	0.827087	1.72572e+07	188.719	LL.3	0.746433	0.0330012
20240827	7	Terbinafine	MR	4	7	D	x4_15	Fungicide	0.0141421	2	1.24916	0.565367	8.1926e+06	82.2409	LL.3	0.731363	0.0478941
20240827	7	Terbinafine	MR	4	7	E	x4_20	Fungicide	0.0141421	2	1.24602	0.562227	8.1037e+06	88.6193	LL.3	0.746433	0.0330012
20240827	7	Terbinafine	MR	4	7	F	x4_15	Fungicide	0.0141421	3	1.15118	0.467387	5.67525e+06	56.9707	LL.3	0.731363	0.0478941
20240827	7	Terbinafine	MR	4	7	G	x4_20	Fungicide	0.0141421	3	1.0997	0.415907	4.5686e+06	49.9606	LL.3	0.746433	0.0330012
20240827	7	Terbinafine	MR	4	8	B	x4_15	Fungicide	0.0271442	1	1.32674	0.642947	1.0554e+07	105.945	LL.3	0.731363	0.0478941
20240827	7	Terbinafine	MR	4	8	C	x4_20	Fungicide	0.0271442	1	1.30518	0.621387	9.86664e+06	107.898	LL.3	0.746433	0.0330012
20240827	7	Terbinafine	MR	4	8	D	x4_15	Fungicide	0.0271442	2	1.32602	0.642227	1.05306e+07	105.711	LL.3	0.731363	0.0478941
20240827	7	Terbinafine	MR	4	8	E	x4_20	Fungicide	0.0271442	2	1.23326	0.549467	7.74795e+06	84.7289	LL.3	0.746433	0.0330012
20240827	7	Terbinafine	MR	4	8	F	x4_15	Fungicide	0.0271442	3	1.12218	0.438387	5.03349e+06	50.5284	LL.3	0.731363	0.0478941
20240827	7	Terbinafine	MR	4	8	G	x4_20	Fungicide	0.0271442	3	0.98828	0.304487	2.67389e+06	29.2407	LL.3	0.746433	0.0330012
20240827	7	Terbinafine	MR	4	9	B	x4_15	Fungicide	0.0521001	1	1.05456	0.370767	3.72011e+06	37.3441	LL.3	0.731363	0.0478941
20240827	7	Terbinafine	MR	4	9	C	x4_20	Fungicide	0.0521001	1	1.01186	0.328067	3.0196e+06	33.0213	LL.3	0.746433	0.0330012
20240827	7	Terbinafine	MR	4	9	D	x4_15	Fungicide	0.0521001	2	1.12664	0.442847	5.1291e+06	51.4882	LL.3	0.731363	0.0478941
20240827	7	Terbinafine	MR	4	9	E	x4_20	Fungicide	0.0521001	2	1.02466	0.340867	3.21938e+06	35.2061	LL.3	0.746433	0.0330012
20240827	7	Terbinafine	MR	4	9	F	x4_15	Fungicide	0.0521001	3	1.08272	0.398927	4.23619e+06	42.5247	LL.3	0.731363	0.0478941
20240827	7	Terbinafine	MR	4	9	G	x4_20	Fungicide	0.0521001	3	0.89082	0.207027	1.53322e+06	16.7668	LL.3	0.746433	0.0330012
20240827	7	Terbinafine	MR	4	10	B	x4_15	Fungicide	0.1	1	0.71124	0.0274467	415870	4.17468	LL.3	0.731363	0.0478941
20240827	7	Terbinafine	MR	4	10	C	x4_20	Fungicide	0.1	1	0.81586	0.132067	934688	10.2214	LL.3	0.746433	0.0330012
20240827	7	Terbinafine	MR	4	10	D	x4_15	Fungicide	0.1	2	0.8541	0.170307	1.21279e+06	12.1745	LL.3	0.731363	0.0478941
20240827	7	Terbinafine	MR	4	10	E	x4_20	Fungicide	0.1	2	0.81282	0.129027	914842	10.0044	LL.3	0.746433	0.0330012
20240827	7	Terbinafine	MR	4	10	F	x4_15	Fungicide	0.1	3	0.78	0.0962067	720229	7.22997	LL.3	0.731363	0.0478941
20240827	7	Terbinafine	MR	4	10	G	x4_20	Fungicide	0.1	3	0.74868	0.0648867	565600	6.18521	LL.3	0.746433	0.0330012
20240827	7	Terbinafine	MR	4	11	B	x4_15	Fungicide	0.5	1	0.71686	0.0330667	436108	4.37784	LL.3	0.731363	0.0478941
20240827	7	Terbinafine	MR	4	11	C	x4_20	Fungicide	0.5	1	0.75826	0.0744667	609880	6.66944	LL.3	0.746433	0.0330012
20240827	7	Terbinafine	MR	4	11	D	x4_15	Fungicide	0.5	2	0.79418	0.110387	800003	8.03078	LL.3	0.731363	0.0478941
20240827	7	Terbinafine	MR	4	11	E	x4_20	Fungicide	0.5	2	0.79132	0.107527	783398	8.56697	LL.3	0.746433	0.0330012
20240827	7	Terbinafine	MR	4	11	F	x4_15	Fungicide	0.5	3	0.77118	0.0873867	673763	6.76352	LL.3	0.731363	0.0478941
20240827	7	Terbinafine	MR	4	11	G	x4_20	Fungicide	0.5	3	0.74714	0.0633467	558720	6.10997	LL.3	0.746433	0.0330012
20240827	7	Terbinafine	MR	4	12	B	x4_15	Fungicide	2	1	0.71638	0.0325867	434350	4.36019	LL.3	0.731363	0.0478941
20240827	7	Terbinafine	MR	4	12	C	x4_20	Fungicide	2	1	0.80308	0.119287	853385	9.33232	LL.3	0.746433	0.0330012
20240827	7	Terbinafine	MR	4	12	D	x4_15	Fungicide	2	2	0.85712	0.173327	1.2371e+06	12.4185	LL.3	0.731363	0.0478941
20240827	7	Terbinafine	MR	4	12	E	x4_20	Fungicide	2	2	0.80594	0.122147	871098	9.52602	LL.3	0.746433	0.0330012
20240827	7	Terbinafine	MR	4	12	F	x4_15	Fungicide	2	3	0.76852	0.0847267	660210	6.62747	LL.3	0.731363	0.0478941
20240827	7	Terbinafine	MR	4	12	G	x4_20	Fungicide	2	3	0.73458	0.0507867	504991	5.5224	LL.3	0.746433	0.0330012
20240830	7	Terbinafine	MR	4	2	B	x4_64	Fungicide	0.0001	1	1.18872	0.51216	6.7592e+06	65.8999	LL.3	0.858924	0.0274971
20240830	7	Terbinafine	MR	4	2	C	x4_67	Fungicide	0.0001	1	1.18798	0.51142	6.74037e+06	103.005	LL.3	0.937444	0.00490248
20240830	7	Terbinafine	MR	4	2	D	x4_64	Fungicide	0.0001	2	1.2963	0.61974	9.81511e+06	95.6939	LL.3	0.858924	0.0274971
20240830	7	Terbinafine	MR	4	2	E	x4_67	Fungicide	0.0001	2	1.2136	0.53704	7.41005e+06	113.239	LL.3	0.937444	0.00490248
20240830	7	Terbinafine	MR	4	2	F	x4_64	Fungicide	0.0001	3	1.2826	0.60604	9.39173e+06	91.5661	LL.3	0.858924	0.0274971
20240830	7	Terbinafine	MR	4	2	G	x4_67	Fungicide	0.0001	3	1.26458	0.58802	8.84966e+06	135.239	LL.3	0.937444	0.00490248
20240830	7	Terbinafine	MR	4	3	B	x4_64	Fungicide	0.002	1	1.26428	0.58772	8.84078e+06	86.1946	LL.3	0.858924	0.0274971
20240830	7	Terbinafine	MR	4	3	C	x4_67	Fungicide	0.002	1	1.10322	0.42666	4.78744e+06	73.1609	LL.3	0.937444	0.00490248
20240830	7	Terbinafine	MR	4	3	D	x4_64	Fungicide	0.002	2	1.35504	0.67848	1.17361e+07	114.423	LL.3	0.858924	0.0274971
20240830	7	Terbinafine	MR	4	3	E	x4_67	Fungicide	0.002	2	1.11572	0.43916	5.04999e+06	77.1732	LL.3	0.937444	0.00490248
20240830	7	Terbinafine	MR	4	3	F	x4_64	Fungicide	0.002	3	1.31668	0.64012	1.04625e+07	102.006	LL.3	0.858924	0.0274971
20240830	7	Terbinafine	MR	4	3	G	x4_67	Fungicide	0.002	3	1.12074	0.44418	5.1579e+06	78.8223	LL.3	0.937444	0.00490248
20240830	7	Terbinafine	MR	4	4	B	x4_64	Fungicide	0.00383877	1	1.3133	0.63674	1.03537e+07	100.945	LL.3	0.858924	0.0274971
20240830	7	Terbinafine	MR	4	4	C	x4_67	Fungicide	0.00383877	1	1.05272	0.37616	3.81558e+06	58.3092	LL.3	0.937444	0.00490248
20240830	7	Terbinafine	MR	4	4	D	x4_64	Fungicide	0.00383877	2	1.3312	0.65464	1.09363e+07	106.625	LL.3	0.858924	0.0274971
20240830	7	Terbinafine	MR	4	4	E	x4_67	Fungicide	0.00383877	2	1.05786	0.3813	3.90805e+06	59.7222	LL.3	0.937444	0.00490248
20240830	7	Terbinafine	MR	4	4	F	x4_64	Fungicide	0.00383877	3	1.24522	0.56866	8.28642e+06	80.7897	LL.3	0.858924	0.0274971
20240830	7	Terbinafine	MR	4	4	G	x4_67	Fungicide	0.00383877	3	1.08876	0.4122	4.49466e+06	68.6867	LL.3	0.937444	0.00490248
20240830	7	Terbinafine	MR	4	5	B	x4_64	Fungicide	0.00736807	1	1.19788	0.52132	6.99482e+06	68.1971	LL.3	0.858924	0.0274971
20240830	7	Terbinafine	MR	4	5	C	x4_67	Fungicide	0.00736807	1	0.97456	0.298	2.58377e+06	39.4848	LL.3	0.937444	0.00490248
20240830	7	Terbinafine	MR	4	5	D	x4_64	Fungicide	0.00736807	2	1.35702	0.68046	1.18038e+07	115.083	LL.3	0.858924	0.0274971
20240830	7	Terbinafine	MR	4	5	E	x4_67	Fungicide	0.00736807	2	1.0298	0.35324	3.42077e+06	52.2757	LL.3	0.937444	0.00490248
20240830	7	Terbinafine	MR	4	5	F	x4_64	Fungicide	0.00736807	3	1.36746	0.6909	1.21633e+07	118.588	LL.3	0.858924	0.0274971
20240830	7	Terbinafine	MR	4	5	G	x4_67	Fungicide	0.00736807	3	0.99982	0.32326	2.94679e+06	45.0325	LL.3	0.937444	0.00490248
20240830	7	Terbinafine	MR	4	6	B	x4_64	Ethanol	1e-05	1	1.3734	0.69684	1.237e+07	120.603	LL.3	0.858924	0.0274971
20240830	7	Terbinafine	MR	4	6	C	x4_67	Ethanol	1e-05	1	1.25332	0.57676	8.51964e+06	130.196	LL.3	0.937444	0.00490248
20240830	7	Terbinafine	MR	4	6	D	x4_64	Ethanol	1e-05	2	1.29388	0.61732	9.73962e+06	94.958	LL.3	0.858924	0.0274971
20240830	7	Terbinafine	MR	4	6	E	x4_67	Ethanol	1e-05	2	1.16178	0.48522	6.09347e+06	93.1195	LL.3	0.937444	0.00490248
20240830	7	Terbinafine	MR	4	6	F	x4_64	Ethanol	1e-05	3	1.25816	0.5816	8.66067e+06	84.4386	LL.3	0.858924	0.0274971
20240830	7	Terbinafine	MR	4	6	G	x4_67	Ethanol	1e-05	3	1.11422	0.43766	5.01802e+06	76.6846	LL.3	0.937444	0.00490248
20240830	7	Terbinafine	MR	4	7	B	x4_64	Fungicide	0.0141421	1	1.09958	0.42302	4.71263e+06	45.9466	LL.3	0.858924	0.0274971
20240830	7	Terbinafine	MR	4	7	C	x4_67	Fungicide	0.0141421	1	0.88576	0.2092	1.55394e+06	23.747	LL.3	0.937444	0.00490248
20240830	7	Terbinafine	MR	4	7	D	x4_64	Fungicide	0.0141421	2	1.17068	0.49412	6.30889e+06	61.5096	LL.3	0.858924	0.0274971
20240830	7	Terbinafine	MR	4	7	E	x4_67	Fungicide	0.0141421	2	0.90226	0.2257	1.71787e+06	26.2522	LL.3	0.937444	0.00490248
20240830	7	Terbinafine	MR	4	7	F	x4_64	Fungicide	0.0141421	3	1.17294	0.49638	6.36431e+06	62.0498	LL.3	0.858924	0.0274971
20240830	7	Terbinafine	MR	4	7	G	x4_67	Fungicide	0.0141421	3	0.87118	0.19462	1.41878e+06	21.6816	LL.3	0.937444	0.00490248
20240830	7	Terbinafine	MR	4	8	B	x4_64	Fungicide	0.0271442	1	1.05924	0.38268	3.93312e+06	38.3466	LL.3	0.858924	0.0274971
20240830	7	Terbinafine	MR	4	8	C	x4_67	Fungicide	0.0271442	1	0.81348	0.13692	967040	14.7782	LL.3	0.937444	0.00490248
20240830	7	Terbinafine	MR	4	8	D	x4_64	Fungicide	0.0271442	2	1.27724	0.60068	9.22872e+06	89.9769	LL.3	0.858924	0.0274971
20240830	7	Terbinafine	MR	4	8	E	x4_67	Fungicide	0.0271442	2	0.83648	0.15992	1.13188e+06	17.2972	LL.3	0.937444	0.00490248
20240830	7	Terbinafine	MR	4	8	F	x4_64	Fungicide	0.0271442	3	1.14594	0.46938	5.72111e+06	55.7789	LL.3	0.858924	0.0274971
20240830	7	Terbinafine	MR	4	8	G	x4_67	Fungicide	0.0271442	3	0.71078	0.03422	440355	6.72944	LL.3	0.937444	0.00490248
20240830	7	Terbinafine	MR	4	9	B	x4_64	Fungicide	0.0521001	1	0.8689	0.19234	1.39845e+06	13.6344	LL.3	0.858924	0.0274971
20240830	7	Terbinafine	MR	4	9	C	x4_67	Fungicide	0.0521001	1	0.6942	0.01764	382322	5.84258	LL.3	0.937444	0.00490248
20240830	7	Terbinafine	MR	4	9	D	x4_64	Fungicide	0.0521001	2	0.95738	0.28082	2.35528e+06	22.9632	LL.3	0.858924	0.0274971
20240830	7	Terbinafine	MR	4	9	E	x4_67	Fungicide	0.0521001	2	0.71336	0.0368	449972	6.8764	LL.3	0.937444	0.00490248
20240830	7	Terbinafine	MR	4	9	F	x4_64	Fungicide	0.0521001	3	0.92486	0.2483	1.96208e+06	19.1296	LL.3	0.858924	0.0274971
20240830	7	Terbinafine	MR	4	9	G	x4_67	Fungicide	0.0521001	3	0.68624	0.00968	356686	5.45082	LL.3	0.937444	0.00490248
20240830	7	Terbinafine	MR	4	10	B	x4_64	Fungicide	0.1	1	0.7198	0.04324	474692	4.62808	LL.3	0.858924	0.0274971
20240830	7	Terbinafine	MR	4	10	C	x4_67	Fungicide	0.1	1	0.74126	0.0647	564763	8.63062	LL.3	0.937444	0.00490248
20240830	7	Terbinafine	MR	4	10	D	x4_64	Fungicide	0.1	2	0.82242	0.14586	1.02882e+06	10.0307	LL.3	0.858924	0.0274971
20240830	7	Terbinafine	MR	4	10	E	x4_67	Fungicide	0.1	2	0.74506	0.0685	582000	8.89404	LL.3	0.937444	0.00490248
20240830	7	Terbinafine	MR	4	10	F	x4_64	Fungicide	0.1	3	0.74854	0.07198	598139	5.83165	LL.3	0.858924	0.0274971
20240830	7	Terbinafine	MR	4	10	G	x4_67	Fungicide	0.1	3	0.69206	0.0155	375292	5.73515	LL.3	0.937444	0.00490248
20240830	7	Terbinafine	MR	4	11	B	x4_64	Fungicide	0.5	1	0.71966	0.0431	474143	4.62274	LL.3	0.858924	0.0274971
20240830	7	Terbinafine	MR	4	11	C	x4_67	Fungicide	0.5	1	0.6982	0.02164	395739	6.04762	LL.3	0.937444	0.00490248
20240830	7	Terbinafine	MR	4	11	D	x4_64	Fungicide	0.5	2	0.76406	0.0875	674345	6.57463	LL.3	0.858924	0.0274971
20240830	7	Terbinafine	MR	4	11	E	x4_67	Fungicide	0.5	2	0.72276	0.0462	486402	7.43313	LL.3	0.937444	0.00490248
20240830	7	Terbinafine	MR	4	11	F	x4_64	Fungicide	0.5	3	0.74764	0.07108	593932	5.79064	LL.3	0.858924	0.0274971
20240830	7	Terbinafine	MR	4	11	G	x4_67	Fungicide	0.5	3	0.69164	0.01508	373924	5.71425	LL.3	0.937444	0.00490248
20240830	7	Terbinafine	MR	4	12	B	x4_64	Fungicide	2	1	0.70842	0.03186	431699	4.20892	LL.3	0.858924	0.0274971
20240830	7	Terbinafine	MR	4	12	C	x4_67	Fungicide	2	1	0.76222	0.08566	664941	10.1615	LL.3	0.937444	0.00490248
20240830	7	Terbinafine	MR	4	12	D	x4_64	Fungicide	2	2	0.8476	0.17104	1.21866e+06	11.8815	LL.3	0.858924	0.0274971
20240830	7	Terbinafine	MR	4	12	E	x4_67	Fungicide	2	2	0.7651	0.08854	679705	10.3872	LL.3	0.937444	0.00490248
20240830	7	Terbinafine	MR	4	12	F	x4_64	Fungicide	2	3	0.75068	0.07412	608233	5.93006	LL.3	0.858924	0.0274971
20240830	7	Terbinafine	MR	4	12	G	x4_67	Fungicide	2	3	0.68848	0.01192	363759	5.55891	LL.3	0.937444	0.00490248
20240905	7	Terbinafine	HR	5	2	B	x4_140	Fungicide	0.001	1	1.19252	0.474093	5.83043e+06	76.5037	LL.3	0.840019	0.0267025
20240905	7	Terbinafine	HR	5	2	C	x4_148	Fungicide	0.001	1	1.27772	0.559293	8.02114e+06	108.282	LL.4	0.900193	0.0221273
20240905	7	Terbinafine	HR	5	2	D	x4_140	Fungicide	0.001	2	1.33156	0.613133	9.60974e+06	126.094	LL.3	0.840019	0.0267025
20240905	7	Terbinafine	HR	5	2	E	x4_148	Fungicide	0.001	2	1.4104	0.691973	1.22005e+07	164.703	LL.4	0.900193	0.0221273
20240905	7	Terbinafine	HR	5	2	F	x4_140	Fungicide	0.001	3	1.21764	0.499213	6.43418e+06	84.4258	LL.3	0.840019	0.0267025
20240905	7	Terbinafine	HR	5	2	G	x4_148	Fungicide	0.001	3	1.23208	0.513653	6.79729e+06	91.761	LL.4	0.900193	0.0221273
20240905	7	Terbinafine	HR	5	3	B	x4_140	Fungicide	0.015	1	1.11704	0.398613	4.23021e+06	55.5064	LL.3	0.840019	0.0267025
20240905	7	Terbinafine	HR	5	3	C	x4_148	Fungicide	0.015	1	1.1962	0.477773	5.91665e+06	79.8727	LL.4	0.900193	0.0221273
20240905	7	Terbinafine	HR	5	3	D	x4_140	Fungicide	0.015	2	1.14328	0.424853	4.75022e+06	62.3297	LL.3	0.840019	0.0267025
20240905	7	Terbinafine	HR	5	3	E	x4_148	Fungicide	0.015	2	1.20086	0.482433	6.02694e+06	81.3615	LL.4	0.900193	0.0221273
20240905	7	Terbinafine	HR	5	3	F	x4_140	Fungicide	0.015	3	1.12214	0.403713	4.32827e+06	56.7932	LL.3	0.840019	0.0267025
20240905	7	Terbinafine	HR	5	3	G	x4_148	Fungicide	0.015	3	1.1234	0.404973	4.35272e+06	58.7602	LL.4	0.900193	0.0221273
20240905	7	Terbinafine	HR	5	4	B	x4_140	Fungicide	0.0302048	1	1.15798	0.439553	5.05839e+06	66.3734	LL.3	0.840019	0.0267025
20240905	7	Terbinafine	HR	5	4	C	x4_148	Fungicide	0.0302048	1	1.17148	0.453053	5.35213e+06	72.2518	LL.4	0.900193	0.0221273
20240905	7	Terbinafine	HR	5	4	D	x4_140	Fungicide	0.0302048	2	1.21604	0.497613	6.39467e+06	83.9073	LL.3	0.840019	0.0267025
20240905	7	Terbinafine	HR	5	4	E	x4_148	Fungicide	0.0302048	2	1.06458	0.346153	3.30443e+06	44.6086	LL.4	0.900193	0.0221273
20240905	7	Terbinafine	HR	5	4	F	x4_140	Fungicide	0.0302048	3	1.0543	0.335873	3.14042e+06	41.2068	LL.3	0.840019	0.0267025
20240905	7	Terbinafine	HR	5	4	G	x4_148	Fungicide	0.0302048	3	1.00222	0.283793	2.39378e+06	32.3152	LL.4	0.900193	0.0221273
20240905	7	Terbinafine	HR	5	5	B	x4_140	Fungicide	0.060822	1	0.80612	0.0876933	675339	8.86142	LL.3	0.840019	0.0267025
20240905	7	Terbinafine	HR	5	5	C	x4_148	Fungicide	0.060822	1	0.86996	0.151533	1.06953e+06	14.4382	LL.4	0.900193	0.0221273
20240905	7	Terbinafine	HR	5	5	D	x4_140	Fungicide	0.060822	2	0.8516	0.133173	941993	12.3603	LL.3	0.840019	0.0267025
20240905	7	Terbinafine	HR	5	5	E	x4_148	Fungicide	0.060822	2	0.93662	0.218193	1.64182e+06	22.1639	LL.4	0.900193	0.0221273
20240905	7	Terbinafine	HR	5	5	F	x4_140	Fungicide	0.060822	3	0.81362	0.0951933	714770	9.37881	LL.3	0.840019	0.0267025
20240905	7	Terbinafine	HR	5	5	G	x4_148	Fungicide	0.060822	3	0.803	0.0845733	659435	8.90213	LL.4	0.900193	0.0221273
20240905	7	Terbinafine	HR	5	6	B	x4_140	Ethanol	0.0001	1	1.31146	0.593033	8.99876e+06	118.077	LL.3	0.840019	0.0267025
20240905	7	Terbinafine	HR	5	6	C	x4_148	Ethanol	0.0001	1	1.3041	0.585673	8.78033e+06	118.531	LL.4	0.900193	0.0221273
20240905	7	Terbinafine	HR	5	6	D	x4_140	Ethanol	0.0001	2	1.31642	0.597993	9.14757e+06	120.029	LL.3	0.840019	0.0267025
20240905	7	Terbinafine	HR	5	6	E	x4_148	Ethanol	0.0001	2	1.25576	0.537333	7.41793e+06	100.139	LL.4	0.900193	0.0221273
20240905	7	Terbinafine	HR	5	6	F	x4_140	Ethanol	0.0001	3	1.14166	0.423233	4.717e+06	61.8938	LL.3	0.840019	0.0267025
20240905	7	Terbinafine	HR	5	6	G	x4_148	Ethanol	0.0001	3	1.20076	0.482333	6.02456e+06	81.3294	LL.4	0.900193	0.0221273
20240905	7	Terbinafine	HR	5	7	B	x4_140	Fungicide	0.122474	1	0.73656	0.0181333	383957	5.03807	LL.3	0.840019	0.0267025
20240905	7	Terbinafine	HR	5	7	C	x4_148	Fungicide	0.122474	1	0.77278	0.0543533	519822	7.01741	LL.4	0.900193	0.0221273
20240905	7	Terbinafine	HR	5	7	D	x4_140	Fungicide	0.122474	2	0.81058	0.0921533	698581	9.16639	LL.3	0.840019	0.0267025
20240905	7	Terbinafine	HR	5	7	E	x4_148	Fungicide	0.122474	2	0.8132	0.0947733	712516	9.61871	LL.4	0.900193	0.0221273
20240905	7	Terbinafine	HR	5	7	F	x4_140	Fungicide	0.122474	3	0.75988	0.0414533	467730	6.1373	LL.3	0.840019	0.0267025
20240905	7	Terbinafine	HR	5	7	G	x4_148	Fungicide	0.122474	3	0.74006	0.0216333	395716	5.34202	LL.4	0.900193	0.0221273
20240905	7	Terbinafine	HR	5	8	B	x4_140	Fungicide	0.246621	1	0.74564	0.0272133	415045	5.446	LL.3	0.840019	0.0267025
20240905	7	Terbinafine	HR	5	8	C	x4_148	Fungicide	0.246621	1	0.83612	0.117693	843636	11.3888	LL.4	0.900193	0.0221273
20240905	7	Terbinafine	HR	5	8	D	x4_140	Fungicide	0.246621	2	0.9221	0.203673	1.50165e+06	19.7038	LL.3	0.840019	0.0267025
20240905	7	Terbinafine	HR	5	8	E	x4_148	Fungicide	0.246621	2	0.83422	0.115793	832121	11.2333	LL.4	0.900193	0.0221273
20240905	7	Terbinafine	HR	5	8	F	x4_140	Fungicide	0.246621	3	0.8	0.0815733	644415	8.45565	LL.3	0.840019	0.0267025
20240905	7	Terbinafine	HR	5	8	G	x4_148	Fungicide	0.246621	3	0.75276	0.0343333	440774	5.95029	LL.4	0.900193	0.0221273
20240905	7	Terbinafine	HR	5	9	B	x4_140	Fungicide	0.49661	1	0.72842	0.00999333	357669	4.69313	LL.3	0.840019	0.0267025
20240905	7	Terbinafine	HR	5	9	C	x4_148	Fungicide	0.49661	1	0.77562	0.0571933	531872	7.18008	LL.4	0.900193	0.0221273
20240905	7	Terbinafine	HR	5	9	D	x4_140	Fungicide	0.49661	2	0.82478	0.106353	776662	10.1909	LL.3	0.840019	0.0267025
20240905	7	Terbinafine	HR	5	9	E	x4_148	Fungicide	0.49661	2	0.8186	0.100173	741905	10.0155	LL.4	0.900193	0.0221273
20240905	7	Terbinafine	HR	5	9	F	x4_140	Fungicide	0.49661	3	0.79114	0.0727133	601583	7.89364	LL.3	0.840019	0.0267025
20240905	7	Terbinafine	HR	5	9	G	x4_148	Fungicide	0.49661	3	0.75036	0.0319333	431966	5.83138	LL.4	0.900193	0.0221273
20240905	7	Terbinafine	HR	5	10	B	x4_140	Fungicide	1	1	0.72382	0.00539333	343452	4.50659	LL.3	0.840019	0.0267025
20240905	7	Terbinafine	HR	5	10	C	x4_148	Fungicide	1	1	0.80954	0.0911133	693107	9.3567	LL.4	0.900193	0.0221273
20240905	7	Terbinafine	HR	5	10	D	x4_140	Fungicide	1	2	0.85198	0.133553	944511	12.3933	LL.3	0.840019	0.0267025
20240905	7	Terbinafine	HR	5	10	E	x4_148	Fungicide	1	2	0.83768	0.119253	853180	11.5176	LL.4	0.900193	0.0221273
20240905	7	Terbinafine	HR	5	10	F	x4_140	Fungicide	1	3	0.8321	0.113673	819413	10.7519	LL.3	0.840019	0.0267025
20240905	7	Terbinafine	HR	5	10	G	x4_148	Fungicide	1	3	0.74046	0.0220333	397078	5.36041	LL.4	0.900193	0.0221273
20240905	7	Terbinafine	HR	5	11	B	x4_140	Fungicide	2	1	0.72936	0.0109333	360630	4.73198	LL.3	0.840019	0.0267025
20240905	7	Terbinafine	HR	5	11	C	x4_148	Fungicide	2	1	0.74554	0.0271133	414693	5.5982	LL.4	0.900193	0.0221273
20240905	7	Terbinafine	HR	5	11	D	x4_140	Fungicide	2	2	0.81544	0.0970133	724597	9.50776	LL.3	0.840019	0.0267025
20240905	7	Terbinafine	HR	5	11	E	x4_148	Fungicide	2	2	0.78332	0.0648933	565630	7.6358	LL.4	0.900193	0.0221273
20240905	7	Terbinafine	HR	5	11	F	x4_140	Fungicide	2	3	0.77234	0.0539133	517975	6.79658	LL.3	0.840019	0.0267025
20240905	7	Terbinafine	HR	5	11	G	x4_148	Fungicide	2	3	0.7432	0.0247733	406504	5.48766	LL.4	0.900193	0.0221273
20240905	7	Terbinafine	HR	5	12	B	x4_140	Fungicide	4	1	0.71532	-0.00310667	318358	4.17732	LL.3	0.840019	0.0267025
20240905	7	Terbinafine	HR	5	12	C	x4_148	Fungicide	4	1	0.80712	0.0886933	680498	9.18648	LL.4	0.900193	0.0221273
20240905	7	Terbinafine	HR	5	12	D	x4_140	Fungicide	4	2	0.8732	0.154773	1.0933e+06	14.3457	LL.3	0.840019	0.0267025
20240905	7	Terbinafine	HR	5	12	E	x4_148	Fungicide	4	2	0.81464	0.0962133	720265	9.72331	LL.4	0.900193	0.0221273
20240905	7	Terbinafine	HR	5	12	F	x4_140	Fungicide	4	3	0.77532	0.0568933	530589	6.96209	LL.3	0.840019	0.0267025
20240905	7	Terbinafine	HR	5	12	G	x4_148	Fungicide	4	3	0.73898	0.0205533	392058	5.29264	LL.4	0.900193	0.0221273
20240722	7	Terbinafine	HR	5	2	B	x4_41	Fungicide	0.001	1	1.29106	0.38325	3.94351e+06	220.115	LL.3	0.854948	0.027654
20240722	7	Terbinafine	HR	5	2	C	x4_45	Fungicide	0.001	1	1.2709	0.36309	3.58695e+06	136.883	LL.3	0.869573	0.0420593
20240722	7	Terbinafine	HR	5	2	D	x4_41	Fungicide	0.001	2	1.25534	0.34753	3.32682e+06	185.693	LL.3	0.854948	0.027654
20240722	7	Terbinafine	HR	5	2	E	x4_45	Fungicide	0.001	2	1.28516	0.37735	3.83686e+06	146.42	LL.3	0.869573	0.0420593
20240722	7	Terbinafine	HR	5	2	F	x4_41	Fungicide	0.001	3	1.22338	0.31557	2.83281e+06	158.119	LL.3	0.854948	0.027654
20240722	7	Terbinafine	HR	5	2	G	x4_45	Fungicide	0.001	3	1.34658	0.43877	5041663	192.397	LL.3	0.869573	0.0420593
20240722	7	Terbinafine	HR	5	3	B	x4_41	Fungicide	0.015	1	1.0787	0.17089	1.21746e+06	67.9549	LL.3	0.854948	0.027654
20240722	7	Terbinafine	HR	5	3	C	x4_45	Fungicide	0.015	1	1.17626	0.26845	2.19975e+06	83.9454	LL.3	0.869573	0.0420593
20240722	7	Terbinafine	HR	5	3	D	x4_41	Fungicide	0.015	2	1.14126	0.23345	1.79901e+06	100.415	LL.3	0.854948	0.027654
20240722	7	Terbinafine	HR	5	3	E	x4_45	Fungicide	0.015	2	1.17306	0.26525	2.16072e+06	82.4559	LL.3	0.869573	0.0420593
20240722	7	Terbinafine	HR	5	3	F	x4_41	Fungicide	0.015	3	1.15852	0.25071	1.9895e+06	111.048	LL.3	0.854948	0.027654
20240722	7	Terbinafine	HR	5	3	G	x4_45	Fungicide	0.015	3	1.1768	0.26899	2.20639e+06	84.1986	LL.3	0.869573	0.0420593
20240722	7	Terbinafine	HR	5	4	B	x4_41	Fungicide	0.0302048	1	1.0216	0.11379	820109	45.7761	LL.3	0.854948	0.027654
20240722	7	Terbinafine	HR	5	4	C	x4_45	Fungicide	0.0302048	1	1.22728	0.31947	2.89024e+06	110.295	LL.3	0.869573	0.0420593
20240722	7	Terbinafine	HR	5	4	E	x4_45	Fungicide	0.0302048	2	1.20138	0.29357	2.52345e+06	96.2981	LL.3	0.869573	0.0420593
20240722	7	Terbinafine	HR	5	4	F	x4_41	Fungicide	0.0302048	3	1.04718	0.13937	983687	54.9065	LL.3	0.854948	0.027654
20240722	7	Terbinafine	HR	5	4	G	x4_45	Fungicide	0.0302048	3	1.14518	0.23737	1.84108e+06	70.2579	LL.3	0.869573	0.0420593
20240722	7	Terbinafine	HR	5	5	B	x4_41	Fungicide	0.060822	1	0.93034	0.02253	398774	22.2584	LL.3	0.854948	0.027654
20240722	7	Terbinafine	HR	5	5	C	x4_45	Fungicide	0.060822	1	1.05196	0.14415	1.01678e+06	38.8018	LL.3	0.869573	0.0420593
20240722	7	Terbinafine	HR	5	5	D	x4_41	Fungicide	0.060822	2	0.97516	0.06735	576741	32.192	LL.3	0.854948	0.027654
20240722	7	Terbinafine	HR	5	5	E	x4_45	Fungicide	0.060822	2	1.14168	0.23387	1.80348e+06	68.8233	LL.3	0.869573	0.0420593
20240722	7	Terbinafine	HR	5	5	F	x4_41	Fungicide	0.060822	3	0.95638	0.04857	495940	27.6819	LL.3	0.854948	0.027654
20240722	7	Terbinafine	HR	5	5	G	x4_45	Fungicide	0.060822	3	1.0756	0.16779	1.19281e+06	45.5191	LL.3	0.869573	0.0420593
20240722	7	Terbinafine	HR	5	6	B	x4_41	Ethanol	0.0001	1	1.16064	0.25283	2.01384e+06	112.407	LL.3	0.854948	0.027654
20240722	7	Terbinafine	HR	5	6	C	x4_45	Ethanol	0.0001	1	1.24376	0.33595	3.14162e+06	119.889	LL.3	0.869573	0.0420593
20240722	7	Terbinafine	HR	5	6	D	x4_41	Ethanol	0.0001	2	1.17382	0.26601	2.16994e+06	121.12	LL.3	0.854948	0.027654
20240722	7	Terbinafine	HR	5	6	E	x4_45	Ethanol	0.0001	2	1.22538	0.31757	2.86216e+06	109.224	LL.3	0.869573	0.0420593
20240722	7	Terbinafine	HR	5	6	F	x4_41	Ethanol	0.0001	3	1.07536	0.16755	1.19091e+06	66.4732	LL.3	0.854948	0.027654
20240722	7	Terbinafine	HR	5	6	G	x4_45	Ethanol	0.0001	3	1.1467	0.23889	1.85758e+06	70.8876	LL.3	0.869573	0.0420593
20240722	7	Terbinafine	HR	5	7	B	x4_41	Fungicide	0.122474	1	0.71226	-0.19555	38812	2.16637	LL.3	0.854948	0.027654
20240722	7	Terbinafine	HR	5	7	C	x4_45	Fungicide	0.122474	1	0.7867	-0.12111	96626	3.68738	LL.3	0.869573	0.0420593
20240722	7	Terbinafine	HR	5	7	D	x4_41	Fungicide	0.122474	2	0.73618	-0.17163	52853.6	2.95013	LL.3	0.854948	0.027654
20240722	7	Terbinafine	HR	5	7	E	x4_45	Fungicide	0.122474	2	0.77108	-0.13673	80721.2	3.08043	LL.3	0.869573	0.0420593
20240722	7	Terbinafine	HR	5	7	F	x4_41	Fungicide	0.122474	3	0.71276	-0.19505	39069.7	2.18075	LL.3	0.854948	0.027654
20240722	7	Terbinafine	HR	5	7	G	x4_45	Fungicide	0.122474	3	0.72916	-0.17865	48353.1	1.84522	LL.3	0.869573	0.0420593
20240722	7	Terbinafine	HR	5	8	B	x4_41	Fungicide	0.246621	1	0.72094	-0.18687	43493.6	2.42769	LL.3	0.854948	0.027654
20240722	7	Terbinafine	HR	5	8	C	x4_45	Fungicide	0.246621	1	0.74332	-0.16449	57783.2	2.20508	LL.3	0.869573	0.0420593
20240722	7	Terbinafine	HR	5	8	D	x4_41	Fungicide	0.246621	2	0.79278	-0.11503	103474	5.7756	LL.3	0.854948	0.027654
20240722	7	Terbinafine	HR	5	8	E	x4_45	Fungicide	0.246621	2	0.75526	-0.15255	66877.2	2.55212	LL.3	0.869573	0.0420593
20240722	7	Terbinafine	HR	5	8	F	x4_41	Fungicide	0.246621	3	0.69872	-0.20909	32354.5	1.80593	LL.3	0.854948	0.027654
20240722	7	Terbinafine	HR	5	8	G	x4_45	Fungicide	0.246621	3	0.68858	-0.21923	28131.9	1.07355	LL.3	0.869573	0.0420593
20240722	7	Terbinafine	HR	5	9	B	x4_41	Fungicide	0.49661	1	0.65862	-0.24919	18262.5	1.01936	LL.3	0.854948	0.027654
20240722	7	Terbinafine	HR	5	9	C	x4_45	Fungicide	0.49661	1	0.7175	-0.19031	41584.8	1.58693	LL.3	0.869573	0.0420593
20240722	7	Terbinafine	HR	5	9	D	x4_41	Fungicide	0.49661	2	0.7363	-0.17151	52933.5	2.95459	LL.3	0.854948	0.027654
20240722	7	Terbinafine	HR	5	9	E	x4_45	Fungicide	0.49661	2	0.71906	-0.18875	42441.6	1.61963	LL.3	0.869573	0.0420593
20240722	7	Terbinafine	HR	5	9	F	x4_41	Fungicide	0.49661	3	0.69466	-0.21315	30604	1.70823	LL.3	0.854948	0.027654
20240722	7	Terbinafine	HR	5	9	G	x4_45	Fungicide	0.49661	3	0.68924	-0.21857	28391.9	1.08347	LL.3	0.869573	0.0420593
20240722	7	Terbinafine	HR	5	10	B	x4_41	Fungicide	1	1	0.6468	-0.26101	15274.8	0.852594	LL.3	0.854948	0.027654
20240722	7	Terbinafine	HR	5	10	C	x4_45	Fungicide	1	1	0.73292	-0.17489	50722.1	1.93562	LL.3	0.869573	0.0420593
20240722	7	Terbinafine	HR	5	10	D	x4_41	Fungicide	1	2	0.75788	-0.14993	69023.4	3.85268	LL.3	0.854948	0.027654
20240722	7	Terbinafine	HR	5	10	E	x4_45	Fungicide	1	2	0.73938	-0.16843	55017.8	2.09955	LL.3	0.869573	0.0420593
20240722	7	Terbinafine	HR	5	10	F	x4_41	Fungicide	1	3	0.69398	-0.21383	30318.8	1.6923	LL.3	0.854948	0.027654
20240722	7	Terbinafine	HR	5	10	G	x4_45	Fungicide	1	3	0.6861	-0.22171	27173	1.03696	LL.3	0.869573	0.0420593
20240722	7	Terbinafine	HR	5	11	B	x4_41	Fungicide	2	1	0.63792	-0.26989	13313.5	0.743119	LL.3	0.854948	0.027654
20240722	7	Terbinafine	HR	5	11	C	x4_45	Fungicide	2	1	0.692	-0.21581	29500.9	1.12579	LL.3	0.869573	0.0420593
20240722	7	Terbinafine	HR	5	11	D	x4_41	Fungicide	2	2	0.71238	-0.19543	38873.7	2.16981	LL.3	0.854948	0.027654
20240722	7	Terbinafine	HR	5	11	E	x4_45	Fungicide	2	2	0.71316	-0.19465	39276.9	1.49886	LL.3	0.869573	0.0420593
20240722	7	Terbinafine	HR	5	11	F	x4_41	Fungicide	2	3	0.68222	-0.22559	25728.1	1.43607	LL.3	0.854948	0.027654
20240722	7	Terbinafine	HR	5	11	G	x4_45	Fungicide	2	3	0.6802	-0.22761	25001.9	0.954105	LL.3	0.869573	0.0420593
20240722	7	Terbinafine	HR	5	12	B	x4_41	Fungicide	4	1	0.66568	-0.24213	20273	1.13158	LL.3	0.854948	0.027654
20240722	7	Terbinafine	HR	5	12	C	x4_45	Fungicide	4	1	0.73962	-0.16819	55183.1	2.10586	LL.3	0.869573	0.0420593
20240722	7	Terbinafine	HR	5	12	D	x4_41	Fungicide	4	2	0.76542	-0.14239	75519.8	4.2153	LL.3	0.854948	0.027654
20240722	7	Terbinafine	HR	5	12	E	x4_45	Fungicide	4	2	0.74344	-0.16437	57869.2	2.20836	LL.3	0.869573	0.0420593
20240722	7	Terbinafine	HR	5	12	F	x4_41	Fungicide	4	3	0.68136	-0.22645	25416.8	1.41869	LL.3	0.854948	0.027654
20240722	7	Terbinafine	HR	5	12	G	x4_45	Fungicide	4	3	0.70524	-0.20257	35341.2	1.34867	LL.3	0.869573	0.0420593
20240902	7	Terbinafine	MR	5	2	B	x4_202	Fungicide	0.0001	1	1.31234	0.503477	6.54017e+06	90.4862	LL.3	0.792328	0.0106027
20240902	7	Terbinafine	MR	5	2	C	x4_204	Fungicide	0.0001	1	1.27226	0.463397	5.58414e+06	141.529	LL.4	0.778913	0.0479355
20240902	7	Terbinafine	MR	5	2	D	x4_202	Fungicide	0.0001	2	1.4476	0.638737	1.04179e+07	144.137	LL.3	0.792328	0.0106027
20240902	7	Terbinafine	MR	5	2	E	x4_204	Fungicide	0.0001	2	1.2118	0.402937	4.31324e+06	109.318	LL.4	0.778913	0.0479355
20240902	7	Terbinafine	MR	5	2	F	x4_202	Fungicide	0.0001	3	1.56502	0.756157	1.45169e+07	200.847	LL.3	0.792328	0.0106027
20240902	7	Terbinafine	MR	5	2	G	x4_204	Fungicide	0.0001	3	1.14546	0.336597	3.15178e+06	79.881	LL.4	0.778913	0.0479355
20240902	7	Terbinafine	MR	5	3	B	x4_202	Fungicide	0.002	1	1.34678	0.537917	7.43361e+06	102.847	LL.3	0.792328	0.0106027
20240902	7	Terbinafine	MR	5	3	C	x4_204	Fungicide	0.002	1	1.11864	0.309777	2.74896e+06	69.6716	LL.4	0.778913	0.0479355
20240902	7	Terbinafine	MR	5	3	D	x4_202	Fungicide	0.002	2	1.3001	0.491237	6.23862e+06	86.314	LL.3	0.792328	0.0106027
20240902	7	Terbinafine	MR	5	3	E	x4_204	Fungicide	0.002	2	1.12484	0.315977	2.83876e+06	71.9477	LL.4	0.778913	0.0479355
20240902	7	Terbinafine	MR	5	3	F	x4_202	Fungicide	0.002	3	1.28042	0.471557	5.77144e+06	79.8504	LL.3	0.792328	0.0106027
20240902	7	Terbinafine	MR	5	3	G	x4_204	Fungicide	0.002	3	1.16396	0.355097	3.45169e+06	87.4823	LL.4	0.778913	0.0479355
20240902	7	Terbinafine	MR	5	4	B	x4_202	Fungicide	0.00383877	1	1.31712	0.508257	6.66022e+06	92.1471	LL.3	0.792328	0.0106027
20240902	7	Terbinafine	MR	5	4	C	x4_204	Fungicide	0.00383877	1	1.22272	0.413857	4.52761e+06	114.751	LL.4	0.778913	0.0479355
20240902	7	Terbinafine	MR	5	4	D	x4_202	Fungicide	0.00383877	2	1.38318	0.574317	8.44892e+06	116.894	LL.3	0.792328	0.0106027
20240902	7	Terbinafine	MR	5	4	E	x4_204	Fungicide	0.00383877	2	1.1682	0.359337	3.52301e+06	89.2899	LL.4	0.778913	0.0479355
20240902	7	Terbinafine	MR	5	4	F	x4_202	Fungicide	0.00383877	3	1.37028	0.561417	8.08086e+06	111.802	LL.3	0.792328	0.0106027
20240902	7	Terbinafine	MR	5	4	G	x4_204	Fungicide	0.00383877	3	1.14124	0.332377	3.08591e+06	78.2115	LL.4	0.778913	0.0479355
20240902	7	Terbinafine	MR	5	5	B	x4_202	Fungicide	0.00736807	1	1.42696	0.618097	9.76382e+06	135.087	LL.3	0.792328	0.0106027
20240902	7	Terbinafine	MR	5	5	C	x4_204	Fungicide	0.00736807	1	1.16836	0.359497	3.52572e+06	89.3585	LL.4	0.778913	0.0479355
20240902	7	Terbinafine	MR	5	5	D	x4_202	Fungicide	0.00736807	2	1.2041	0.395237	4.16608e+06	57.6395	LL.3	0.792328	0.0106027
20240902	7	Terbinafine	MR	5	5	E	x4_204	Fungicide	0.00736807	2	1.15282	0.343957	3.26891e+06	82.8498	LL.4	0.778913	0.0479355
20240902	7	Terbinafine	MR	5	5	F	x4_202	Fungicide	0.00736807	3	1.20564	0.396777	4.19525e+06	58.0431	LL.3	0.792328	0.0106027
20240902	7	Terbinafine	MR	5	5	G	x4_204	Fungicide	0.00736807	3	1.09138	0.282517	2.3772e+06	60.2495	LL.4	0.778913	0.0479355
20240902	7	Terbinafine	MR	5	6	B	x4_202	Ethanol	1e-05	1	1.30132	0.492457	6.26829e+06	86.7246	LL.3	0.792328	0.0106027
20240902	7	Terbinafine	MR	5	6	C	x4_204	Ethanol	1e-05	1	1.24044	0.431577	4.88966e+06	123.927	LL.4	0.778913	0.0479355
20240902	7	Terbinafine	MR	5	6	D	x4_202	Ethanol	1e-05	2	1.28108	0.472217	5.78675e+06	80.0623	LL.3	0.792328	0.0106027
20240902	7	Terbinafine	MR	5	6	E	x4_204	Ethanol	1e-05	2	1.21146	0.402597	4.30668e+06	109.152	LL.4	0.778913	0.0479355
20240902	7	Terbinafine	MR	5	6	F	x4_202	Ethanol	1e-05	3	1.4226	0.613737	9.6284e+06	133.213	LL.3	0.792328	0.0106027
20240902	7	Terbinafine	MR	5	6	G	x4_204	Ethanol	1e-05	3	1.11096	0.302097	2.64044e+06	66.9212	LL.4	0.778913	0.0479355
20240902	7	Terbinafine	MR	5	7	B	x4_202	Fungicide	0.0141421	1	1.12382	0.314957	2.82385e+06	39.0692	LL.3	0.792328	0.0106027
20240902	7	Terbinafine	MR	5	7	C	x4_204	Fungicide	0.0141421	1	1.1289	0.320037	2.89864e+06	73.4654	LL.4	0.778913	0.0479355
20240902	7	Terbinafine	MR	5	7	D	x4_202	Fungicide	0.0141421	2	1.07592	0.267057	2.1827e+06	30.1985	LL.3	0.792328	0.0106027
20240902	7	Terbinafine	MR	5	7	E	x4_204	Fungicide	0.0141421	2	1.21098	0.402117	4.29741e+06	108.917	LL.4	0.778913	0.0479355
20240902	7	Terbinafine	MR	5	7	F	x4_202	Fungicide	0.0141421	3	1.13282	0.323957	2.95727e+06	40.9151	LL.3	0.792328	0.0106027
20240902	7	Terbinafine	MR	5	7	G	x4_204	Fungicide	0.0141421	3	1.09252	0.283657	2.392e+06	60.6247	LL.4	0.778913	0.0479355
20240902	7	Terbinafine	MR	5	8	B	x4_202	Fungicide	0.0271442	1	0.94352	0.134657	951850	13.1693	LL.3	0.792328	0.0106027
20240902	7	Terbinafine	MR	5	8	C	x4_204	Fungicide	0.0271442	1	1.21434	0.405477	4.36251e+06	110.567	LL.4	0.778913	0.0479355
20240902	7	Terbinafine	MR	5	8	D	x4_202	Fungicide	0.0271442	2	1.09596	0.287097	2.43706e+06	33.7178	LL.3	0.792328	0.0106027
20240902	7	Terbinafine	MR	5	8	E	x4_204	Fungicide	0.0271442	2	1.22184	0.412977	4.51009e+06	114.307	LL.4	0.778913	0.0479355
20240902	7	Terbinafine	MR	5	8	F	x4_202	Fungicide	0.0271442	3	0.99128	0.182417	1.31243e+06	18.158	LL.3	0.792328	0.0106027
20240902	7	Terbinafine	MR	5	8	G	x4_204	Fungicide	0.0271442	3	1.09592	0.287057	2.43653e+06	61.7534	LL.4	0.778913	0.0479355
20240902	7	Terbinafine	MR	5	9	B	x4_202	Fungicide	0.0521001	1	0.8083	-0.000563333	325710	4.50634	LL.3	0.792328	0.0106027
20240902	7	Terbinafine	MR	5	9	C	x4_204	Fungicide	0.0521001	1	0.98452	0.175657	1.2561e+06	31.8354	LL.4	0.778913	0.0479355
20240902	7	Terbinafine	MR	5	9	D	x4_202	Fungicide	0.0521001	2	0.86856	0.0596967	542671	7.50809	LL.3	0.792328	0.0106027
20240902	7	Terbinafine	MR	5	9	E	x4_204	Fungicide	0.0521001	2	1.01526	0.206397	1.52725e+06	38.7078	LL.4	0.778913	0.0479355
20240902	7	Terbinafine	MR	5	9	F	x4_202	Fungicide	0.0521001	3	0.86866	0.0597967	543106	7.51411	LL.3	0.792328	0.0106027
20240902	7	Terbinafine	MR	5	9	G	x4_204	Fungicide	0.0521001	3	0.97572	0.166857	1.18546e+06	30.0451	LL.4	0.778913	0.0479355
20240902	7	Terbinafine	MR	5	10	B	x4_202	Fungicide	0.1	1	0.81418	0.00531667	343219	4.74859	LL.3	0.792328	0.0106027
20240902	7	Terbinafine	MR	5	10	C	x4_204	Fungicide	0.1	1	0.9183	0.109437	794458	20.1353	LL.4	0.778913	0.0479355
20240902	7	Terbinafine	MR	5	10	D	x4_202	Fungicide	0.1	2	0.96572	0.156857	1.1088e+06	15.3407	LL.3	0.792328	0.0106027
20240902	7	Terbinafine	MR	5	10	E	x4_204	Fungicide	0.1	2	0.93572	0.126857	900870	22.8323	LL.4	0.778913	0.0479355
20240902	7	Terbinafine	MR	5	10	F	x4_202	Fungicide	0.1	3	0.86982	0.0609567	548170	7.58418	LL.3	0.792328	0.0106027
20240902	7	Terbinafine	MR	5	10	G	x4_204	Fungicide	0.1	3	0.8259	0.0170367	380329	9.63935	LL.4	0.778913	0.0479355
20240902	7	Terbinafine	MR	5	11	B	x4_202	Fungicide	0.5	1	0.8049	-0.00396333	315912	4.37078	LL.3	0.792328	0.0106027
20240902	7	Terbinafine	MR	5	11	C	x4_204	Fungicide	0.5	1	0.83994	0.0310767	428856	10.8692	LL.4	0.778913	0.0479355
20240902	7	Terbinafine	MR	5	11	D	x4_202	Fungicide	0.5	2	0.89796	0.0890967	682587	9.44389	LL.3	0.792328	0.0106027
20240902	7	Terbinafine	MR	5	11	E	x4_204	Fungicide	0.5	2	0.87324	0.0643767	563314	14.2771	LL.4	0.778913	0.0479355
20240902	7	Terbinafine	MR	5	11	F	x4_202	Fungicide	0.5	3	0.85488	0.0460167	485671	6.71947	LL.3	0.792328	0.0106027
20240902	7	Terbinafine	MR	5	11	G	x4_204	Fungicide	0.5	3	0.81432	0.00545667	343645	8.7096	LL.4	0.778913	0.0479355
20240902	7	Terbinafine	MR	5	12	B	x4_202	Fungicide	2	1	0.80876	-0.000103333	327054	4.52493	LL.3	0.792328	0.0106027
20240902	7	Terbinafine	MR	5	12	C	x4_204	Fungicide	2	1	0.92028	0.111417	806048	20.4291	LL.4	0.778913	0.0479355
20240902	7	Terbinafine	MR	5	12	D	x4_202	Fungicide	2	2	0.95868	0.149817	1.05709e+06	14.6252	LL.3	0.792328	0.0106027
20240902	7	Terbinafine	MR	5	12	E	x4_204	Fungicide	2	2	0.90334	0.0944767	710928	18.0183	LL.4	0.778913	0.0479355
20240902	7	Terbinafine	MR	5	12	F	x4_202	Fungicide	2	3	0.8502	0.0413367	467278	6.465	LL.3	0.792328	0.0106027
20240902	7	Terbinafine	MR	5	12	G	x4_204	Fungicide	2	3	0.8064	-0.00246333	320205	8.11553	LL.4	0.778913	0.0479355
20240905	7	Terbinafine	MR	5	2	B	x4_125	Fungicide	0.0001	1	1.079	0.372507	3.75074e+06	87.9508	LL.4	0.765794	0.0502436
20240905	7	Terbinafine	MR	5	2	C	x4_150	Fungicide	0.0001	1	1.14078	0.434287	4.94658e+06	129.079	LL.4	0.871523	0.0373996
20240905	7	Terbinafine	MR	5	2	D	x4_125	Fungicide	0.0001	2	1.20012	0.493627	6.29684e+06	147.654	LL.4	0.765794	0.0502436
20240905	7	Terbinafine	MR	5	2	E	x4_150	Fungicide	0.0001	2	1.12854	0.422047	4.69276e+06	122.456	LL.4	0.871523	0.0373996
20240905	7	Terbinafine	MR	5	2	F	x4_125	Fungicide	0.0001	3	1.16962	0.463127	5.57801e+06	130.798	LL.4	0.765794	0.0502436
20240905	7	Terbinafine	MR	5	2	G	x4_150	Fungicide	0.0001	3	1.07946	0.372967	3.75886e+06	98.0859	LL.4	0.871523	0.0373996
20240905	7	Terbinafine	MR	5	3	B	x4_125	Fungicide	0.002	1	1.08298	0.376487	3.82141e+06	89.6081	LL.4	0.765794	0.0502436
20240905	7	Terbinafine	MR	5	3	C	x4_150	Fungicide	0.002	1	1.03228	0.325787	2.98491e+06	77.89	LL.4	0.871523	0.0373996
20240905	7	Terbinafine	MR	5	3	D	x4_125	Fungicide	0.002	2	1.12068	0.414187	4.53419e+06	106.322	LL.4	0.765794	0.0502436
20240905	7	Terbinafine	MR	5	3	E	x4_150	Fungicide	0.002	2	1.0793	0.372807	3.75604e+06	98.0121	LL.4	0.871523	0.0373996
20240905	7	Terbinafine	MR	5	3	F	x4_125	Fungicide	0.002	3	1.0991	0.392607	4.11656e+06	96.5289	LL.4	0.765794	0.0502436
20240905	7	Terbinafine	MR	5	3	G	x4_150	Fungicide	0.002	3	1.13292	0.426427	4.78262e+06	124.8	LL.4	0.871523	0.0373996
20240905	7	Terbinafine	MR	5	4	B	x4_125	Fungicide	0.00383877	1	1.0877	0.381207	3.90636e+06	91.5998	LL.4	0.765794	0.0502436
20240905	7	Terbinafine	MR	5	4	C	x4_150	Fungicide	0.00383877	1	1.08088	0.374387	3.78402e+06	98.7423	LL.4	0.871523	0.0373996
20240905	7	Terbinafine	MR	5	4	D	x4_125	Fungicide	0.00383877	2	1.18904	0.482547	6.02963e+06	141.388	LL.4	0.765794	0.0502436
20240905	7	Terbinafine	MR	5	4	E	x4_150	Fungicide	0.00383877	2	1.09544	0.388947	4.04829e+06	105.639	LL.4	0.871523	0.0373996
20240905	7	Terbinafine	MR	5	4	F	x4_125	Fungicide	0.00383877	3	1.11114	0.404647	4.34637e+06	101.918	LL.4	0.765794	0.0502436
20240905	7	Terbinafine	MR	5	4	G	x4_150	Fungicide	0.00383877	3	1.01958	0.313087	2.79666e+06	72.9775	LL.4	0.871523	0.0373996
20240905	7	Terbinafine	MR	5	5	B	x4_125	Fungicide	0.00736807	1	1.04578	0.339287	3.19426e+06	74.9019	LL.4	0.765794	0.0502436
20240905	7	Terbinafine	MR	5	5	C	x4_150	Fungicide	0.00736807	1	1.0425	0.336007	3.14251e+06	82.0025	LL.4	0.871523	0.0373996
20240905	7	Terbinafine	MR	5	5	D	x4_125	Fungicide	0.00736807	2	1.15296	0.446467	5.20753e+06	122.111	LL.4	0.765794	0.0502436
20240905	7	Terbinafine	MR	5	5	E	x4_150	Fungicide	0.00736807	2	1.09408	0.387587	4.02312e+06	104.981	LL.4	0.871523	0.0373996
20240905	7	Terbinafine	MR	5	5	F	x4_125	Fungicide	0.00736807	3	1.0668	0.360307	3.53946e+06	82.9966	LL.4	0.765794	0.0502436
20240905	7	Terbinafine	MR	5	5	G	x4_150	Fungicide	0.00736807	3	1.01834	0.311847	2.77872e+06	72.5095	LL.4	0.871523	0.0373996
20240905	7	Terbinafine	MR	5	6	B	x4_125	Ethanol	1e-05	1	1.03862	0.332127	3.08203e+06	72.2704	LL.4	0.765794	0.0502436
20240905	7	Terbinafine	MR	5	6	C	x4_150	Ethanol	1e-05	1	1.10356	0.397067	4.20075e+06	109.617	LL.4	0.871523	0.0373996
20240905	7	Terbinafine	MR	5	6	D	x4_125	Ethanol	1e-05	2	1.182	0.475507	5.86345e+06	137.492	LL.4	0.765794	0.0502436
20240905	7	Terbinafine	MR	5	6	E	x4_150	Ethanol	1e-05	2	1.1042	0.397707	4.21293e+06	109.935	LL.4	0.871523	0.0373996
20240905	7	Terbinafine	MR	5	6	F	x4_125	Ethanol	1e-05	3	1.08448	0.377987	3.84828e+06	90.2379	LL.4	0.765794	0.0502436
20240905	7	Terbinafine	MR	5	6	G	x4_150	Ethanol	1e-05	3	1.03868	0.332187	3.08296e+06	80.4486	LL.4	0.871523	0.0373996
20240905	7	Terbinafine	MR	5	7	B	x4_125	Fungicide	0.0141421	1	1.0294	0.322907	2.94149e+06	68.9747	LL.4	0.765794	0.0502436
20240905	7	Terbinafine	MR	5	7	C	x4_150	Fungicide	0.0141421	1	1.02968	0.323187	2.94569e+06	76.8666	LL.4	0.871523	0.0373996
20240905	7	Terbinafine	MR	5	7	D	x4_125	Fungicide	0.0141421	2	1.08612	0.379627	3.87779e+06	90.9299	LL.4	0.765794	0.0502436
20240905	7	Terbinafine	MR	5	7	E	x4_150	Fungicide	0.0141421	2	1.10314	0.396647	4.19278e+06	109.409	LL.4	0.871523	0.0373996
20240905	7	Terbinafine	MR	5	7	F	x4_125	Fungicide	0.0141421	3	1.0847	0.378207	3.85223e+06	90.3306	LL.4	0.765794	0.0502436
20240905	7	Terbinafine	MR	5	7	G	x4_150	Fungicide	0.0141421	3	1.0817	0.375207	3.79859e+06	99.1226	LL.4	0.871523	0.0373996
20240905	7	Terbinafine	MR	5	8	B	x4_125	Fungicide	0.0271442	1	1.01074	0.304247	2.67051e+06	62.6207	LL.4	0.765794	0.0502436
20240905	7	Terbinafine	MR	5	8	C	x4_150	Fungicide	0.0271442	1	1.05944	0.352947	3.4159e+06	89.1364	LL.4	0.871523	0.0373996
20240905	7	Terbinafine	MR	5	8	D	x4_125	Fungicide	0.0271442	2	1.19764	0.491147	6.23643e+06	146.238	LL.4	0.765794	0.0502436
20240905	7	Terbinafine	MR	5	8	E	x4_150	Fungicide	0.0271442	2	1.09298	0.386487	4.00282e+06	104.452	LL.4	0.871523	0.0373996
20240905	7	Terbinafine	MR	5	8	F	x4_125	Fungicide	0.0271442	3	1.10686	0.400367	4.26376e+06	99.9805	LL.4	0.765794	0.0502436
20240905	7	Terbinafine	MR	5	8	G	x4_150	Fungicide	0.0271442	3	0.9654	0.258907	2.08479e+06	54.4018	LL.4	0.871523	0.0373996
20240905	7	Terbinafine	MR	5	9	B	x4_125	Fungicide	0.0521001	1	0.9124	0.205907	1.52262e+06	35.7039	LL.4	0.765794	0.0502436
20240905	7	Terbinafine	MR	5	9	C	x4_150	Fungicide	0.0521001	1	0.86092	0.154427	1.09074e+06	28.4624	LL.4	0.871523	0.0373996
20240905	7	Terbinafine	MR	5	9	D	x4_125	Fungicide	0.0521001	2	1.00072	0.294227	2.53233e+06	59.3804	LL.4	0.765794	0.0502436
20240905	7	Terbinafine	MR	5	9	E	x4_150	Fungicide	0.0521001	2	0.88018	0.173687	1.24002e+06	32.3578	LL.4	0.871523	0.0373996
20240905	7	Terbinafine	MR	5	9	F	x4_125	Fungicide	0.0521001	3	0.99398	0.287487	2.44221e+06	57.2671	LL.4	0.765794	0.0502436
20240905	7	Terbinafine	MR	5	9	G	x4_150	Fungicide	0.0521001	3	0.86694	0.160447	1.13588e+06	29.6404	LL.4	0.871523	0.0373996
20240905	7	Terbinafine	MR	5	10	B	x4_125	Fungicide	0.1	1	0.70606	-0.000433333	326089	7.64644	LL.4	0.765794	0.0502436
20240905	7	Terbinafine	MR	5	10	C	x4_150	Fungicide	0.1	1	0.78138	0.0748867	611881	15.9668	LL.4	0.871523	0.0373996
20240905	7	Terbinafine	MR	5	10	D	x4_125	Fungicide	0.1	2	0.88896	0.182467	1.31285e+06	30.7849	LL.4	0.765794	0.0502436
20240905	7	Terbinafine	MR	5	10	E	x4_150	Fungicide	0.1	2	0.81286	0.106367	776738	20.2687	LL.4	0.871523	0.0373996
20240905	7	Terbinafine	MR	5	10	F	x4_125	Fungicide	0.1	3	0.75434	0.0478467	493014	11.5606	LL.4	0.765794	0.0502436
20240905	7	Terbinafine	MR	5	10	G	x4_150	Fungicide	0.1	3	0.72812	0.0216267	395693	10.3255	LL.4	0.871523	0.0373996
20240905	7	Terbinafine	MR	5	11	B	x4_125	Fungicide	0.5	1	0.72582	0.0193267	387935	9.09666	LL.4	0.765794	0.0502436
20240905	7	Terbinafine	MR	5	11	C	x4_150	Fungicide	0.5	1	0.72968	0.0231867	401024	10.4646	LL.4	0.871523	0.0373996
20240905	7	Terbinafine	MR	5	11	D	x4_125	Fungicide	0.5	2	0.78702	0.0805267	639236	14.9894	LL.4	0.765794	0.0502436
20240905	7	Terbinafine	MR	5	11	E	x4_150	Fungicide	0.5	2	0.77928	0.0727867	601928	15.7071	LL.4	0.871523	0.0373996
20240905	7	Terbinafine	MR	5	11	F	x4_125	Fungicide	0.5	3	0.76734	0.0608467	547689	12.8427	LL.4	0.765794	0.0502436
20240905	7	Terbinafine	MR	5	11	G	x4_150	Fungicide	0.5	3	0.72568	0.0191867	387467	10.1108	LL.4	0.871523	0.0373996
20240905	7	Terbinafine	MR	5	12	B	x4_125	Fungicide	2	1	0.70574	-0.000753333	325156	7.62456	LL.4	0.765794	0.0502436
20240905	7	Terbinafine	MR	5	12	C	x4_150	Fungicide	2	1	0.80698	0.100487	743639	19.4049	LL.4	0.871523	0.0373996
20240905	7	Terbinafine	MR	5	12	D	x4_125	Fungicide	2	2	0.90212	0.195627	1.42783e+06	33.481	LL.4	0.765794	0.0502436
20240905	7	Terbinafine	MR	5	12	E	x4_150	Fungicide	2	2	0.8143	0.107807	785012	20.4846	LL.4	0.871523	0.0373996
20240905	7	Terbinafine	MR	5	12	F	x4_125	Fungicide	2	3	0.7781	0.0716067	596391	13.9847	LL.4	0.765794	0.0502436
20240905	7	Terbinafine	MR	5	12	G	x4_150	Fungicide	2	3	0.7355	0.0290067	421412	10.9966	LL.4	0.871523	0.0373996
20240709	7	Terbinafine	MR	5	2	B	x4_41	Fungicide	0.0001	1	1.61802	0.809753	1.65722e+07	152.731	LL.3	0.848192	0.0509965
20240709	7	Terbinafine	MR	5	2	C	x4_45	Fungicide	0.0001	1	1.4827	0.674433	1.15985e+07	99.2874	LL.3	0.802181	0.052568
20240709	7	Terbinafine	MR	5	2	D	x4_41	Fungicide	0.0001	2	1.56276	0.754493	1.44547e+07	133.216	LL.3	0.848192	0.0509965
20240709	7	Terbinafine	MR	5	2	E	x4_45	Fungicide	0.0001	2	1.61944	0.811173	1.6628e+07	142.342	LL.3	0.802181	0.052568
20240709	7	Terbinafine	MR	5	2	F	x4_41	Fungicide	0.0001	3	1.56018	0.751913	1.43586e+07	132.33	LL.3	0.848192	0.0509965
20240709	7	Terbinafine	MR	5	2	G	x4_45	Fungicide	0.0001	3	1.63148	0.823213	1.71034e+07	146.411	LL.3	0.802181	0.052568
20240709	7	Terbinafine	MR	5	3	B	x4_41	Fungicide	0.002	1	1.55208	0.743813	1.40583e+07	129.563	LL.3	0.848192	0.0509965
20240709	7	Terbinafine	MR	5	3	C	x4_45	Fungicide	0.002	1	1.48688	0.678613	1.17407e+07	100.505	LL.3	0.802181	0.052568
20240709	7	Terbinafine	MR	5	3	D	x4_41	Fungicide	0.002	2	1.53618	0.727913	1.34766e+07	124.201	LL.3	0.848192	0.0509965
20240709	7	Terbinafine	MR	5	3	E	x4_45	Fungicide	0.002	2	1.52442	0.716153	1.30529e+07	111.738	LL.3	0.802181	0.052568
20240709	7	Terbinafine	MR	5	3	F	x4_41	Fungicide	0.002	3	1.44858	0.640313	1.04688e+07	96.4809	LL.3	0.848192	0.0509965
20240709	7	Terbinafine	MR	5	3	G	x4_45	Fungicide	0.002	3	1.42466	0.616393	9.7108e+06	83.128	LL.3	0.802181	0.052568
20240709	7	Terbinafine	MR	5	4	B	x4_41	Fungicide	0.00383877	1	1.49876	0.690493	1.21492e+07	111.968	LL.3	0.848192	0.0509965
20240709	7	Terbinafine	MR	5	4	C	x4_45	Fungicide	0.00383877	1	1.45098	0.642713	1.05464e+07	90.281	LL.3	0.802181	0.052568
20240709	7	Terbinafine	MR	5	4	D	x4_41	Fungicide	0.00383877	2	1.50124	0.692973	1.22353e+07	112.761	LL.3	0.848192	0.0509965
20240709	7	Terbinafine	MR	5	4	E	x4_45	Fungicide	0.00383877	2	1.48772	0.679453	1.17694e+07	100.75	LL.3	0.802181	0.052568
20240709	7	Terbinafine	MR	5	4	F	x4_41	Fungicide	0.00383877	3	1.40142	0.593153	9.00235e+06	82.9663	LL.3	0.848192	0.0509965
20240709	7	Terbinafine	MR	5	4	G	x4_45	Fungicide	0.00383877	3	1.49006	0.681793	1.18494e+07	101.435	LL.3	0.802181	0.052568
20240709	7	Terbinafine	MR	5	5	B	x4_41	Fungicide	0.00736807	1	1.47194	0.663673	1.12362e+07	103.554	LL.3	0.848192	0.0509965
20240709	7	Terbinafine	MR	5	5	C	x4_45	Fungicide	0.00736807	1	1.44672	0.638453	1.04088e+07	89.1032	LL.3	0.802181	0.052568
20240709	7	Terbinafine	MR	5	5	D	x4_41	Fungicide	0.00736807	2	1.43902	0.630753	1.01624e+07	93.6573	LL.3	0.848192	0.0509965
20240709	7	Terbinafine	MR	5	5	E	x4_45	Fungicide	0.00736807	2	1.45454	0.646273	1.06621e+07	91.2712	LL.3	0.802181	0.052568
20240709	7	Terbinafine	MR	5	5	F	x4_41	Fungicide	0.00736807	3	1.41372	0.605453	9.37381e+06	86.3898	LL.3	0.848192	0.0509965
20240709	7	Terbinafine	MR	5	5	G	x4_45	Fungicide	0.00736807	3	1.48668	0.678413	1.17339e+07	100.446	LL.3	0.802181	0.052568
20240709	7	Terbinafine	MR	5	6	B	x4_41	Ethanol	1e-05	1	1.4029	0.594633	9.04663e+06	83.3744	LL.3	0.848192	0.0509965
20240709	7	Terbinafine	MR	5	6	C	x4_45	Ethanol	1e-05	1	1.41756	0.609293	9.49139e+06	81.2499	LL.3	0.802181	0.052568
20240709	7	Terbinafine	MR	5	6	D	x4_41	Ethanol	1e-05	2	1.50462	0.696353	1.2353e+07	113.846	LL.3	0.848192	0.0509965
20240709	7	Terbinafine	MR	5	6	E	x4_45	Ethanol	1e-05	2	1.5026	0.694333	1.22826e+07	105.143	LL.3	0.802181	0.052568
20240709	7	Terbinafine	MR	5	6	F	x4_41	Ethanol	1e-05	3	1.46942	0.661153	1.11522e+07	102.779	LL.3	0.848192	0.0509965
20240709	7	Terbinafine	MR	5	6	G	x4_45	Ethanol	1e-05	3	1.5305	0.722233	1.32712e+07	113.607	LL.3	0.802181	0.052568
20240709	7	Terbinafine	MR	5	7	B	x4_41	Fungicide	0.0141421	1	1.37966	0.571393	8.36472e+06	77.0899	LL.3	0.848192	0.0509965
20240709	7	Terbinafine	MR	5	7	C	x4_45	Fungicide	0.0141421	1	1.5445	0.736233	1.37797e+07	117.959	LL.3	0.802181	0.052568
20240709	7	Terbinafine	MR	5	7	D	x4_41	Fungicide	0.0141421	2	1.42118	0.612913	9.60294e+06	88.5014	LL.3	0.848192	0.0509965
20240709	7	Terbinafine	MR	5	7	E	x4_45	Fungicide	0.0141421	2	1.45548	0.647213	1.06927e+07	91.5335	LL.3	0.802181	0.052568
20240709	7	Terbinafine	MR	5	7	F	x4_41	Fungicide	0.0141421	3	1.41632	0.608053	9.45334e+06	87.1227	LL.3	0.848192	0.0509965
20240709	7	Terbinafine	MR	5	7	G	x4_45	Fungicide	0.0141421	3	1.35936	0.551093	7.79281e+06	66.7093	LL.3	0.802181	0.052568
20240709	7	Terbinafine	MR	5	8	B	x4_41	Fungicide	0.0271442	1	1.3593	0.551033	7.79115e+06	71.8038	LL.3	0.848192	0.0509965
20240709	7	Terbinafine	MR	5	8	C	x4_45	Fungicide	0.0271442	1	1.6697	0.861433	1.864e+07	159.565	LL.3	0.802181	0.052568
20240709	7	Terbinafine	MR	5	8	D	x4_41	Fungicide	0.0271442	2	1.62106	0.812793	1.66917e+07	153.832	LL.3	0.848192	0.0509965
20240709	7	Terbinafine	MR	5	8	E	x4_45	Fungicide	0.0271442	2	1.6664	0.858133	1.85058e+07	158.416	LL.3	0.802181	0.052568
20240709	7	Terbinafine	MR	5	8	F	x4_41	Fungicide	0.0271442	3	1.49058	0.682313	1.18672e+07	109.369	LL.3	0.848192	0.0509965
20240709	7	Terbinafine	MR	5	8	G	x4_45	Fungicide	0.0271442	3	1.6341	0.825833	1.72074e+07	147.302	LL.3	0.802181	0.052568
20240709	7	Terbinafine	MR	5	9	B	x4_41	Fungicide	0.0521001	1	1.18208	0.373813	3.77385e+06	34.7801	LL.3	0.848192	0.0509965
20240709	7	Terbinafine	MR	5	9	C	x4_45	Fungicide	0.0521001	1	1.29012	0.481853	6.01314e+06	51.4747	LL.3	0.802181	0.052568
20240709	7	Terbinafine	MR	5	9	D	x4_41	Fungicide	0.0521001	2	1.28422	0.475953	5.87392e+06	54.1344	LL.3	0.848192	0.0509965
20240709	7	Terbinafine	MR	5	9	E	x4_45	Fungicide	0.0521001	2	1.31214	0.503873	6.55009e+06	56.0712	LL.3	0.802181	0.052568
20240709	7	Terbinafine	MR	5	9	F	x4_41	Fungicide	0.0521001	3	1.29878	0.490513	6.22106e+06	57.3337	LL.3	0.848192	0.0509965
20240709	7	Terbinafine	MR	5	9	G	x4_45	Fungicide	0.0521001	3	1.35754	0.549273	7.74263e+06	66.2798	LL.3	0.802181	0.052568
20240709	7	Terbinafine	MR	5	10	B	x4_41	Fungicide	0.1	1	0.8464	0.0381333	455005	4.19336	LL.3	0.848192	0.0509965
20240709	7	Terbinafine	MR	5	10	C	x4_45	Fungicide	0.1	1	1.14116	0.332893	3.09392e+06	26.4851	LL.3	0.802181	0.052568
20240709	7	Terbinafine	MR	5	10	D	x4_41	Fungicide	0.1	2	0.9904	0.182133	1.31003e+06	12.0733	LL.3	0.848192	0.0509965
20240709	7	Terbinafine	MR	5	10	E	x4_45	Fungicide	0.1	2	1.10856	0.300293	2.61539e+06	22.3887	LL.3	0.802181	0.052568
20240709	7	Terbinafine	MR	5	10	F	x4_41	Fungicide	0.1	3	0.88586	0.0775933	624894	5.75907	LL.3	0.848192	0.0509965
20240709	7	Terbinafine	MR	5	10	G	x4_45	Fungicide	0.1	3	1.03744	0.229173	1.7539e+06	15.014	LL.3	0.802181	0.052568
20240709	7	Terbinafine	MR	5	11	B	x4_41	Fungicide	0.5	1	0.7841	-0.0241667	262401	2.4183	LL.3	0.848192	0.0509965
20240709	7	Terbinafine	MR	5	11	C	x4_45	Fungicide	0.5	1	0.81532	0.00705333	348530	2.98355	LL.3	0.802181	0.052568
20240709	7	Terbinafine	MR	5	11	D	x4_41	Fungicide	0.5	2	0.85592	0.0476533	492234	4.53646	LL.3	0.848192	0.0509965
20240709	7	Terbinafine	MR	5	11	E	x4_45	Fungicide	0.5	2	0.85378	0.0455133	483666	4.14036	LL.3	0.802181	0.052568
20240709	7	Terbinafine	MR	5	11	F	x4_41	Fungicide	0.5	3	0.93608	0.127813	907010	8.35907	LL.3	0.848192	0.0509965
20240709	7	Terbinafine	MR	5	11	G	x4_45	Fungicide	0.5	3	0.78474	-0.0235267	263977	2.25974	LL.3	0.802181	0.052568
20240709	7	Terbinafine	MR	5	12	B	x4_41	Fungicide	2	1	0.76926	-0.0390067	227905	2.10039	LL.3	0.848192	0.0509965
20240709	7	Terbinafine	MR	5	12	C	x4_45	Fungicide	2	1	0.85258	0.0443133	478913	4.09967	LL.3	0.802181	0.052568
20240709	7	Terbinafine	MR	5	12	D	x4_41	Fungicide	2	2	0.91934	0.111073	804029	7.40999	LL.3	0.848192	0.0509965
20240709	7	Terbinafine	MR	5	12	E	x4_45	Fungicide	2	2	0.86526	0.0569933	531016	4.5457	LL.3	0.802181	0.052568
20240709	7	Terbinafine	MR	5	12	F	x4_41	Fungicide	2	3	0.81388	0.00561333	344122	3.17145	LL.3	0.848192	0.0509965
20240709	7	Terbinafine	MR	5	12	G	x4_45	Fungicide	2	3	0.78866	-0.0196067	273796	2.3438	LL.3	0.802181	0.052568
20240710	7	Terbinafine	MR	5	2	B	x4_49	Fungicide	0.0001	1	1.31884	0.469653	5.72742e+06	137.944	LL.3	0.745829	0.01118
20240710	7	Terbinafine	MR	5	2	C	x4_50	Fungicide	0.0001	1	1.24062	0.391433	4.0946e+06	136.408	LL.3	0.930379	0.0257684
20240710	7	Terbinafine	MR	5	2	D	x4_49	Fungicide	0.0001	2	1.47492	0.625733	1.00033e+07	240.929	LL.3	0.745829	0.01118
20240710	7	Terbinafine	MR	5	2	E	x4_50	Fungicide	0.0001	2	1.25258	0.403393	4.32207e+06	143.987	LL.3	0.930379	0.0257684
20240710	7	Terbinafine	MR	5	2	F	x4_49	Fungicide	0.0001	3	1.47982	0.630633	1.01586e+07	244.668	LL.3	0.745829	0.01118
20240710	7	Terbinafine	MR	5	2	G	x4_50	Fungicide	0.0001	3	1.2177	0.368513	3.68069e+06	122.619	LL.3	0.930379	0.0257684
20240710	7	Terbinafine	MR	5	3	B	x4_49	Fungicide	0.002	1	1.37216	0.522973	7.03785e+06	169.505	LL.3	0.745829	0.01118
20240710	7	Terbinafine	MR	5	3	C	x4_50	Fungicide	0.002	1	1.18768	0.338493	3.18169e+06	105.995	LL.3	0.930379	0.0257684
20240710	7	Terbinafine	MR	5	3	D	x4_49	Fungicide	0.002	2	1.3762	0.527013	7.14362e+06	172.053	LL.3	0.745829	0.01118
20240710	7	Terbinafine	MR	5	3	E	x4_50	Fungicide	0.002	2	1.19796	0.348773	3.34713e+06	111.507	LL.3	0.930379	0.0257684
20240710	7	Terbinafine	MR	5	3	F	x4_49	Fungicide	0.002	3	1.2556	0.406413	4.38077e+06	105.51	LL.3	0.745829	0.01118
20240710	7	Terbinafine	MR	5	3	G	x4_50	Fungicide	0.002	3	1.17634	0.327153	3.00567e+06	100.132	LL.3	0.930379	0.0257684
20240710	7	Terbinafine	MR	5	4	B	x4_49	Fungicide	0.00383877	1	1.28268	0.433493	4.92988e+06	118.735	LL.3	0.745829	0.01118
20240710	7	Terbinafine	MR	5	4	C	x4_50	Fungicide	0.00383877	1	1.20558	0.356393	3.4734e+06	115.714	LL.3	0.930379	0.0257684
20240710	7	Terbinafine	MR	5	4	D	x4_49	Fungicide	0.00383877	2	1.39546	0.546273	7.66031e+06	184.497	LL.3	0.745829	0.01118
20240710	7	Terbinafine	MR	5	4	E	x4_50	Fungicide	0.00383877	2	1.17824	0.329053	3.03469e+06	101.098	LL.3	0.930379	0.0257684
20240710	7	Terbinafine	MR	5	4	F	x4_49	Fungicide	0.00383877	3	1.38292	0.533733	7.32157e+06	176.339	LL.3	0.745829	0.01118
20240710	7	Terbinafine	MR	5	4	G	x4_50	Fungicide	0.00383877	3	1.16594	0.316753	2.85015e+06	94.9506	LL.3	0.930379	0.0257684
20240710	7	Terbinafine	MR	5	5	B	x4_49	Fungicide	0.00736807	1	1.09518	0.245993	1.93608e+06	46.6303	LL.3	0.745829	0.01118
20240710	7	Terbinafine	MR	5	5	C	x4_50	Fungicide	0.00736807	1	1.14432	0.295133	2.54462e+06	84.7721	LL.3	0.930379	0.0257684
20240710	7	Terbinafine	MR	5	5	D	x4_49	Fungicide	0.00736807	2	1.24064	0.391453	4.09497e+06	98.6267	LL.3	0.745829	0.01118
20240710	7	Terbinafine	MR	5	5	E	x4_50	Fungicide	0.00736807	2	1.15948	0.310293	2.75636e+06	91.8261	LL.3	0.930379	0.0257684
20240710	7	Terbinafine	MR	5	5	F	x4_49	Fungicide	0.00736807	3	1.22334	0.374153	3.77987e+06	91.0377	LL.3	0.745829	0.01118
20240710	7	Terbinafine	MR	5	5	G	x4_50	Fungicide	0.00736807	3	1.12678	0.277593	2.31399e+06	77.0889	LL.3	0.930379	0.0257684
20240710	7	Terbinafine	MR	5	6	B	x4_49	Ethanol	1e-05	1	1.1567	0.307513	2.71666e+06	65.4304	LL.3	0.745829	0.01118
20240710	7	Terbinafine	MR	5	6	C	x4_50	Ethanol	1e-05	1	1.18802	0.338833	3.18707e+06	106.175	LL.3	0.930379	0.0257684
20240710	7	Terbinafine	MR	5	6	D	x4_49	Ethanol	1e-05	2	1.31838	0.469193	5.71681e+06	137.688	LL.3	0.745829	0.01118
20240710	7	Terbinafine	MR	5	6	E	x4_50	Ethanol	1e-05	2	1.19346	0.344273	3.27402e+06	109.071	LL.3	0.930379	0.0257684
20240710	7	Terbinafine	MR	5	6	F	x4_49	Ethanol	1e-05	3	1.23674	0.387553	4.0225e+06	96.8812	LL.3	0.745829	0.01118
20240710	7	Terbinafine	MR	5	6	G	x4_50	Ethanol	1e-05	3	1.14428	0.295093	2.54408e+06	84.754	LL.3	0.930379	0.0257684
20240710	7	Terbinafine	MR	5	7	B	x4_49	Fungicide	0.0141421	1	1.08454	0.235353	1.81935e+06	43.8187	LL.3	0.745829	0.01118
20240710	7	Terbinafine	MR	5	7	C	x4_50	Fungicide	0.0141421	1	1.1281	0.278913	2.33082e+06	77.6495	LL.3	0.930379	0.0257684
20240710	7	Terbinafine	MR	5	7	D	x4_49	Fungicide	0.0141421	2	1.13668	0.287493	2.4423e+06	58.8223	LL.3	0.745829	0.01118
20240710	7	Terbinafine	MR	5	7	E	x4_50	Fungicide	0.0141421	2	1.09398	0.244793	1.92266e+06	64.0518	LL.3	0.930379	0.0257684
20240710	7	Terbinafine	MR	5	7	F	x4_49	Fungicide	0.0141421	3	1.11674	0.267553	2.18876e+06	52.716	LL.3	0.745829	0.01118
20240710	7	Terbinafine	MR	5	7	G	x4_50	Fungicide	0.0141421	3	1.10998	0.260793	2.10718e+06	70.1989	LL.3	0.930379	0.0257684
20240710	7	Terbinafine	MR	5	8	B	x4_49	Fungicide	0.0271442	1	0.99034	0.141153	995939	23.987	LL.3	0.745829	0.01118
20240710	7	Terbinafine	MR	5	8	C	x4_50	Fungicide	0.0271442	1	1.07546	0.226273	1.72378e+06	57.4263	LL.3	0.930379	0.0257684
20240710	7	Terbinafine	MR	5	8	E	x4_50	Fungicide	0.0271442	2	1.12762	0.278433	2.32469e+06	77.4453	LL.3	0.930379	0.0257684
20240710	7	Terbinafine	MR	5	8	F	x4_49	Fungicide	0.0271442	3	1.06428	0.215093	1.61113e+06	38.8038	LL.3	0.745829	0.01118
20240710	7	Terbinafine	MR	5	8	G	x4_50	Fungicide	0.0271442	3	1.08416	0.234973	1.81527e+06	60.4744	LL.3	0.930379	0.0257684
20240710	7	Terbinafine	MR	5	9	B	x4_49	Fungicide	0.0521001	1	1.028	0.178813	1.28217e+06	30.881	LL.3	0.745829	0.01118
20240710	7	Terbinafine	MR	5	9	C	x4_50	Fungicide	0.0521001	1	1.03462	0.185433	1.33816e+06	44.5796	LL.3	0.930379	0.0257684
20240710	7	Terbinafine	MR	5	9	D	x4_49	Fungicide	0.0521001	2	1.08378	0.234593	1.81121e+06	43.6226	LL.3	0.745829	0.01118
20240710	7	Terbinafine	MR	5	9	E	x4_50	Fungicide	0.0521001	2	1.02608	0.176893	1.26627e+06	42.1846	LL.3	0.930379	0.0257684
20240710	7	Terbinafine	MR	5	9	F	x4_49	Fungicide	0.0521001	3	0.99196	0.142773	1.00717e+06	24.2574	LL.3	0.745829	0.01118
20240710	7	Terbinafine	MR	5	9	G	x4_50	Fungicide	0.0521001	3	1.0204	0.171213	1.22005e+06	40.645	LL.3	0.930379	0.0257684
20240710	7	Terbinafine	MR	5	10	B	x4_49	Fungicide	0.1	1	0.78724	-0.0619467	181812	4.3789	LL.3	0.745829	0.01118
20240710	7	Terbinafine	MR	5	10	C	x4_50	Fungicide	0.1	1	0.91936	0.0701733	589718	19.646	LL.3	0.930379	0.0257684
20240710	7	Terbinafine	MR	5	10	D	x4_49	Fungicide	0.1	2	0.9564	0.107213	781595	18.8246	LL.3	0.745829	0.01118
20240710	7	Terbinafine	MR	5	10	E	x4_50	Fungicide	0.1	2	0.91056	0.0613733	549998	18.3228	LL.3	0.930379	0.0257684
20240710	7	Terbinafine	MR	5	10	F	x4_49	Fungicide	0.1	3	0.80012	-0.0490667	206660	4.97737	LL.3	0.745829	0.01118
20240710	7	Terbinafine	MR	5	10	G	x4_50	Fungicide	0.1	3	0.85616	0.00697333	348284	11.6028	LL.3	0.930379	0.0257684
20240710	7	Terbinafine	MR	5	11	B	x4_49	Fungicide	0.5	1	0.8066	-0.0425867	220153	5.30236	LL.3	0.745829	0.01118
20240710	7	Terbinafine	MR	5	11	C	x4_50	Fungicide	0.5	1	0.80168	-0.0475067	209846	6.99085	LL.3	0.930379	0.0257684
20240710	7	Terbinafine	MR	5	11	D	x4_49	Fungicide	0.5	2	0.8452	-0.00398667	315846	7.60709	LL.3	0.745829	0.01118
20240710	7	Terbinafine	MR	5	11	E	x4_50	Fungicide	0.5	2	0.8038	-0.0453867	214239	7.13719	LL.3	0.930379	0.0257684
20240710	7	Terbinafine	MR	5	11	F	x4_49	Fungicide	0.5	3	0.80852	-0.0406667	224284	5.40184	LL.3	0.745829	0.01118
20240710	7	Terbinafine	MR	5	11	G	x4_50	Fungicide	0.5	3	0.7605	-0.0886867	137892	4.59377	LL.3	0.930379	0.0257684
20240710	7	Terbinafine	MR	5	12	B	x4_49	Fungicide	2	1	0.7579	-0.0912867	134129	3.23047	LL.3	0.745829	0.01118
20240710	7	Terbinafine	MR	5	12	C	x4_50	Fungicide	2	1	0.86016	0.0109733	360756	12.0183	LL.3	0.930379	0.0257684
20240710	7	Terbinafine	MR	5	12	D	x4_49	Fungicide	2	2	0.93994	0.0907533	691220	16.6479	LL.3	0.745829	0.01118
20240710	7	Terbinafine	MR	5	12	E	x4_50	Fungicide	2	2	0.86552	0.0163333	378017	12.5933	LL.3	0.930379	0.0257684
20240710	7	Terbinafine	MR	5	12	F	x4_49	Fungicide	2	3	0.8236	-0.0255867	258930	6.23629	LL.3	0.745829	0.01118
20240710	7	Terbinafine	MR	5	12	G	x4_50	Fungicide	2	3	0.78366	-0.0655267	175351	5.84168	LL.3	0.930379	0.0257684
20240715	7	Terbinafine	MR	5	2	B	x4_42	Fungicide	0.0001	1	1.61786	0.882727	1.95123e+07	181.95	LL.3	0.730924	0.0166966
20240715	7	Terbinafine	MR	5	2	C	x4_44	Fungicide	0.0001	1	1.52272	0.787587	1.57101e+07	236.997	LL.3	0.717389	0.0152593
20240715	7	Terbinafine	MR	5	2	D	x4_42	Fungicide	0.0001	2	1.71602	0.980887	2.3641e+07	220.45	LL.3	0.730924	0.0166966
20240715	7	Terbinafine	MR	5	2	E	x4_44	Fungicide	0.0001	2	1.45684	0.721707	1.32523e+07	199.919	LL.3	0.717389	0.0152593
20240715	7	Terbinafine	MR	5	2	F	x4_42	Fungicide	0.0001	3	1.62432	0.889187	1.97789e+07	184.437	LL.3	0.730924	0.0166966
20240715	7	Terbinafine	MR	5	2	G	x4_44	Fungicide	0.0001	3	1.31472	0.579587	8.60185e+06	129.765	LL.3	0.717389	0.0152593
20240715	7	Terbinafine	MR	5	3	B	x4_42	Fungicide	0.002	1	1.52744	0.792307	1.58923e+07	148.194	LL.3	0.730924	0.0166966
20240715	7	Terbinafine	MR	5	3	C	x4_44	Fungicide	0.002	1	1.41308	0.677947	1.1718e+07	176.773	LL.3	0.717389	0.0152593
20240715	7	Terbinafine	MR	5	3	D	x4_42	Fungicide	0.002	2	1.41518	0.680047	1.17896e+07	109.937	LL.3	0.730924	0.0166966
20240715	7	Terbinafine	MR	5	3	E	x4_44	Fungicide	0.002	2	1.23728	0.502147	6.507e+06	98.1624	LL.3	0.717389	0.0152593
20240715	7	Terbinafine	MR	5	3	F	x4_42	Fungicide	0.002	3	1.338	0.602867	9.29504e+06	86.6754	LL.3	0.730924	0.0166966
20240715	7	Terbinafine	MR	5	3	G	x4_44	Fungicide	0.002	3	1.14052	0.405387	4.36076e+06	65.785	LL.3	0.717389	0.0152593
20240715	7	Terbinafine	MR	5	4	B	x4_42	Fungicide	0.00383877	1	1.30326	0.568127	8.27119e+06	77.1281	LL.3	0.730924	0.0166966
20240715	7	Terbinafine	MR	5	4	C	x4_44	Fungicide	0.00383877	1	1.27298	0.537847	7.43173e+06	112.113	LL.3	0.717389	0.0152593
20240715	7	Terbinafine	MR	5	4	D	x4_42	Fungicide	0.00383877	2	1.31578	0.580647	8.63279e+06	80.5	LL.3	0.730924	0.0166966
20240715	7	Terbinafine	MR	5	4	E	x4_44	Fungicide	0.00383877	2	1.30932	0.574187	8.44516e+06	127.401	LL.3	0.717389	0.0152593
20240715	7	Terbinafine	MR	5	4	F	x4_42	Fungicide	0.00383877	3	1.19484	0.459707	5.50068e+06	51.2933	LL.3	0.730924	0.0166966
20240715	7	Terbinafine	MR	5	4	G	x4_44	Fungicide	0.00383877	3	1.2916	0.556467	7.94202e+06	119.811	LL.3	0.717389	0.0152593
20240715	7	Terbinafine	MR	5	5	B	x4_42	Fungicide	0.00736807	1	1.39174	0.656607	1.10013e+07	102.586	LL.3	0.730924	0.0166966
20240715	7	Terbinafine	MR	5	5	C	x4_44	Fungicide	0.00736807	1	1.2274	0.492267	6.26367e+06	94.4916	LL.3	0.717389	0.0152593
20240715	7	Terbinafine	MR	5	5	D	x4_42	Fungicide	0.00736807	2	1.49588	0.760747	1.46889e+07	136.972	LL.3	0.730924	0.0166966
20240715	7	Terbinafine	MR	5	5	E	x4_44	Fungicide	0.00736807	2	1.19086	0.455727	5.41152e+06	81.6363	LL.3	0.717389	0.0152593
20240715	7	Terbinafine	MR	5	5	F	x4_42	Fungicide	0.00736807	3	1.43662	0.701487	1.25328e+07	116.868	LL.3	0.730924	0.0166966
20240715	7	Terbinafine	MR	5	5	G	x4_44	Fungicide	0.00736807	3	1.08298	0.347847	3.33198e+06	50.2652	LL.3	0.717389	0.0152593
20240715	7	Terbinafine	MR	5	6	B	x4_42	Ethanol	1e-05	1	1.3715	0.636367	1.03417e+07	96.4357	LL.3	0.730924	0.0166966
20240715	7	Terbinafine	MR	5	6	C	x4_44	Ethanol	1e-05	1	1.27202	0.536887	7.40594e+06	111.723	LL.3	0.717389	0.0152593
20240715	7	Terbinafine	MR	5	6	D	x4_42	Ethanol	1e-05	2	1.36392	0.628787	1.00999e+07	94.1809	LL.3	0.730924	0.0166966
20240715	7	Terbinafine	MR	5	6	E	x4_44	Ethanol	1e-05	2	1.24762	0.512487	6.76752e+06	102.093	LL.3	0.717389	0.0152593
20240715	7	Terbinafine	MR	5	6	F	x4_42	Ethanol	1e-05	3	1.41344	0.678307	1.17302e+07	109.383	LL.3	0.730924	0.0166966
20240715	7	Terbinafine	MR	5	6	G	x4_44	Ethanol	1e-05	3	1.20416	0.469027	5.71297e+06	86.1839	LL.3	0.717389	0.0152593
20240715	7	Terbinafine	MR	5	7	B	x4_42	Fungicide	0.0141421	1	1.47716	0.742027	1.39925e+07	130.478	LL.3	0.730924	0.0166966
20240715	7	Terbinafine	MR	5	7	C	x4_44	Fungicide	0.0141421	1	1.3186	0.583467	8.7154e+06	131.478	LL.3	0.717389	0.0152593
20240715	7	Terbinafine	MR	5	7	D	x4_42	Fungicide	0.0141421	2	1.28646	0.551327	7.79926e+06	72.7274	LL.3	0.730924	0.0166966
20240715	7	Terbinafine	MR	5	7	E	x4_44	Fungicide	0.0141421	2	1.11762	0.382487	3.9296e+06	59.2807	LL.3	0.717389	0.0152593
20240715	7	Terbinafine	MR	5	7	F	x4_42	Fungicide	0.0141421	3	1.24602	0.510887	6.72682e+06	62.727	LL.3	0.730924	0.0166966
20240715	7	Terbinafine	MR	5	7	G	x4_44	Fungicide	0.0141421	3	1.18152	0.446387	5.20579e+06	78.5328	LL.3	0.717389	0.0152593
20240715	7	Terbinafine	MR	5	8	B	x4_42	Fungicide	0.0271442	1	1.15844	0.423307	4.7185e+06	43.9996	LL.3	0.730924	0.0166966
20240715	7	Terbinafine	MR	5	8	C	x4_44	Fungicide	0.0271442	1	1.10856	0.373427	3.767e+06	56.8277	LL.3	0.717389	0.0152593
20240715	7	Terbinafine	MR	5	8	D	x4_42	Fungicide	0.0271442	2	1.25966	0.524527	7.07841e+06	66.0055	LL.3	0.730924	0.0166966
20240715	7	Terbinafine	MR	5	8	E	x4_44	Fungicide	0.0271442	2	1.13058	0.395447	4.17005e+06	62.9079	LL.3	0.717389	0.0152593
20240715	7	Terbinafine	MR	5	8	F	x4_42	Fungicide	0.0271442	3	1.27364	0.538507	7.44949e+06	69.4659	LL.3	0.730924	0.0166966
20240715	7	Terbinafine	MR	5	8	G	x4_44	Fungicide	0.0271442	3	1.05438	0.319247	2.88693e+06	43.5512	LL.3	0.717389	0.0152593
20240715	7	Terbinafine	MR	5	9	B	x4_42	Fungicide	0.0521001	1	1.09262	0.357487	3.49177e+06	32.5605	LL.3	0.730924	0.0166966
20240715	7	Terbinafine	MR	5	9	C	x4_44	Fungicide	0.0521001	1	1.05036	0.315227	2.82779e+06	42.6592	LL.3	0.717389	0.0152593
20240715	7	Terbinafine	MR	5	9	D	x4_42	Fungicide	0.0521001	2	1.16984	0.434707	4.95544e+06	46.2091	LL.3	0.730924	0.0166966
20240715	7	Terbinafine	MR	5	9	E	x4_44	Fungicide	0.0521001	2	0.96856	0.233427	1.79876e+06	27.1355	LL.3	0.717389	0.0152593
20240715	7	Terbinafine	MR	5	9	F	x4_42	Fungicide	0.0521001	3	1.12198	0.386847	4.00946e+06	37.3878	LL.3	0.730924	0.0166966
20240715	7	Terbinafine	MR	5	9	G	x4_44	Fungicide	0.0521001	3	0.9869	0.251767	2.00161e+06	30.1956	LL.3	0.717389	0.0152593
20240715	7	Terbinafine	MR	5	10	B	x4_42	Fungicide	0.1	1	0.74468	0.00954667	356268	3.32217	LL.3	0.730924	0.0166966
20240715	7	Terbinafine	MR	5	10	C	x4_44	Fungicide	0.1	1	0.83676	0.101627	749970	11.3138	LL.3	0.717389	0.0152593
20240715	7	Terbinafine	MR	5	10	D	x4_42	Fungicide	0.1	2	0.85228	0.117147	840311	7.83582	LL.3	0.730924	0.0166966
20240715	7	Terbinafine	MR	5	10	E	x4_44	Fungicide	0.1	2	0.82112	0.0859867	666603	10.0562	LL.3	0.717389	0.0152593
20240715	7	Terbinafine	MR	5	10	F	x4_42	Fungicide	0.1	3	0.7982	0.0630667	557476	5.19841	LL.3	0.730924	0.0166966
20240715	7	Terbinafine	MR	5	10	G	x4_44	Fungicide	0.1	3	0.8048	0.0696667	587373	8.86091	LL.3	0.717389	0.0152593
20240715	7	Terbinafine	MR	5	11	B	x4_42	Fungicide	0.5	1	0.72964	-0.00549333	311580	2.90545	LL.3	0.730924	0.0166966
20240715	7	Terbinafine	MR	5	11	C	x4_44	Fungicide	0.5	1	0.77838	0.0432467	474718	7.16144	LL.3	0.717389	0.0152593
20240715	7	Terbinafine	MR	5	11	D	x4_42	Fungicide	0.5	2	0.80212	0.0669867	575087	5.36264	LL.3	0.730924	0.0166966
20240715	7	Terbinafine	MR	5	11	E	x4_44	Fungicide	0.5	2	0.81192	0.0767867	620994	9.36811	LL.3	0.717389	0.0152593
20240715	7	Terbinafine	MR	5	11	F	x4_42	Fungicide	0.5	3	0.78286	0.0477267	492530	4.59279	LL.3	0.730924	0.0166966
20240715	7	Terbinafine	MR	5	11	G	x4_44	Fungicide	0.5	3	0.79874	0.0636067	559877	8.44612	LL.3	0.717389	0.0152593
20240715	7	Terbinafine	MR	5	12	B	x4_42	Fungicide	2	1	0.72384	-0.0112933	295583	2.75628	LL.3	0.730924	0.0166966
20240715	7	Terbinafine	MR	5	12	C	x4_44	Fungicide	2	1	0.82778	0.0926467	701189	10.5779	LL.3	0.717389	0.0152593
20240715	7	Terbinafine	MR	5	12	D	x4_42	Fungicide	2	2	0.85286	0.117727	843839	7.86873	LL.3	0.730924	0.0166966
20240715	7	Terbinafine	MR	5	12	E	x4_44	Fungicide	2	2	0.84102	0.105887	773995	11.6762	LL.3	0.717389	0.0152593
20240715	7	Terbinafine	MR	5	12	F	x4_42	Fungicide	2	3	0.7805	0.0453667	483083	4.50471	LL.3	0.730924	0.0166966
20240715	7	Terbinafine	MR	5	12	G	x4_44	Fungicide	2	3	0.77438	0.0392467	459242	6.92797	LL.3	0.717389	0.0152593
20240717	7	Terbinafine	MR	5	2	B	x4_102	Fungicide	0.0001	1	1.13424	0.522217	7.01814e+06	88.7991	LL.3	0.881985	0.0447574
20240717	7	Terbinafine	MR	5	2	C	x4_104	Fungicide	0.0001	1	1.3633	0.751277	1.43349e+07	143.597	LL.3	0.701026	0.0518793
20240717	7	Terbinafine	MR	5	2	D	x4_102	Fungicide	0.0001	2	1.19064	0.578617	8.57359e+06	108.48	LL.3	0.881985	0.0447574
20240717	7	Terbinafine	MR	5	2	E	x4_104	Fungicide	0.0001	2	1.39622	0.784197	1.55797e+07	156.067	LL.3	0.701026	0.0518793
20240717	7	Terbinafine	MR	5	2	F	x4_102	Fungicide	0.0001	3	1.1317	0.519677	6.95221e+06	87.9649	LL.3	0.881985	0.0447574
20240717	7	Terbinafine	MR	5	2	G	x4_104	Fungicide	0.0001	3	1.41368	0.801657	1.62554e+07	162.836	LL.3	0.701026	0.0518793
20240717	7	Terbinafine	MR	5	3	B	x4_102	Fungicide	0.002	1	1.06966	0.457637	5.45419e+06	69.0109	LL.3	0.881985	0.0447574
20240717	7	Terbinafine	MR	5	3	C	x4_104	Fungicide	0.002	1	1.30244	0.690417	1.21465e+07	121.676	LL.3	0.701026	0.0518793
20240717	7	Terbinafine	MR	5	3	D	x4_102	Fungicide	0.002	2	1.10906	0.497037	6.38046e+06	80.7308	LL.3	0.881985	0.0447574
20240717	7	Terbinafine	MR	5	3	E	x4_104	Fungicide	0.002	2	1.3085	0.696477	1.23573e+07	123.788	LL.3	0.701026	0.0518793
20240717	7	Terbinafine	MR	5	3	F	x4_102	Fungicide	0.002	3	1.14024	0.528217	7.1753e+06	90.7877	LL.3	0.881985	0.0447574
20240717	7	Terbinafine	MR	5	3	G	x4_104	Fungicide	0.002	3	1.30286	0.690837	1.21611e+07	121.822	LL.3	0.701026	0.0518793
20240717	7	Terbinafine	MR	5	4	B	x4_102	Fungicide	0.00383877	1	1.0405	0.428477	4.82505e+06	61.0504	LL.3	0.881985	0.0447574
20240717	7	Terbinafine	MR	5	4	C	x4_104	Fungicide	0.00383877	1	1.22164	0.609617	9.50133e+06	95.1781	LL.3	0.701026	0.0518793
20240717	7	Terbinafine	MR	5	4	D	x4_102	Fungicide	0.00383877	2	1.20176	0.589737	8.90057e+06	112.617	LL.3	0.881985	0.0447574
20240717	7	Terbinafine	MR	5	4	E	x4_104	Fungicide	0.00383877	2	1.16832	0.556297	7.93727e+06	79.5104	LL.3	0.701026	0.0518793
20240717	7	Terbinafine	MR	5	4	F	x4_102	Fungicide	0.00383877	3	1.10726	0.495237	6.33624e+06	80.1712	LL.3	0.881985	0.0447574
20240717	7	Terbinafine	MR	5	4	G	x4_104	Fungicide	0.00383877	3	1.11402	0.501997	6.50326e+06	65.1454	LL.3	0.701026	0.0518793
20240717	7	Terbinafine	MR	5	5	B	x4_102	Fungicide	0.00736807	1	1.07764	0.465617	5.63472e+06	71.2951	LL.3	0.881985	0.0447574
20240717	7	Terbinafine	MR	5	5	C	x4_104	Fungicide	0.00736807	1	1.30366	0.691637	1.21888e+07	122.1	LL.3	0.701026	0.0518793
20240717	7	Terbinafine	MR	5	5	D	x4_102	Fungicide	0.00736807	2	1.15722	0.545197	7.63089e+06	96.5522	LL.3	0.881985	0.0447574
20240717	7	Terbinafine	MR	5	5	E	x4_104	Fungicide	0.00736807	2	1.11742	0.505397	6.58824e+06	65.9967	LL.3	0.701026	0.0518793
20240717	7	Terbinafine	MR	5	5	F	x4_102	Fungicide	0.00736807	3	1.13462	0.522597	7.02803e+06	88.9243	LL.3	0.881985	0.0447574
20240717	7	Terbinafine	MR	5	5	G	x4_104	Fungicide	0.00736807	3	1.13058	0.518557	6.92325e+06	69.3526	LL.3	0.701026	0.0518793
20240717	7	Terbinafine	MR	5	6	B	x4_102	Ethanol	1e-05	1	1.18234	0.570317	8.33383e+06	105.446	LL.3	0.881985	0.0447574
20240717	7	Terbinafine	MR	5	6	C	x4_104	Ethanol	1e-05	1	1.32772	0.715697	1.30366e+07	130.592	LL.3	0.701026	0.0518793
20240717	7	Terbinafine	MR	5	6	D	x4_102	Ethanol	1e-05	2	1.16782	0.555797	7.92333e+06	100.252	LL.3	0.881985	0.0447574
20240717	7	Terbinafine	MR	5	6	E	x4_104	Ethanol	1e-05	2	1.20526	0.593237	9.00484e+06	90.2046	LL.3	0.701026	0.0518793
20240717	7	Terbinafine	MR	5	6	F	x4_102	Ethanol	1e-05	3	1.15066	0.538637	7.45299e+06	94.3013	LL.3	0.881985	0.0447574
20240717	7	Terbinafine	MR	5	6	G	x4_104	Ethanol	1e-05	3	1.16722	0.555197	7.90661e+06	79.2032	LL.3	0.701026	0.0518793
20240717	7	Terbinafine	MR	5	7	B	x4_102	Fungicide	0.0141421	1	1.07078	0.458757	5.47931e+06	69.3287	LL.3	0.881985	0.0447574
20240717	7	Terbinafine	MR	5	7	C	x4_104	Fungicide	0.0141421	1	1.40188	0.789857	1.57976e+07	158.25	LL.3	0.701026	0.0518793
20240717	7	Terbinafine	MR	5	7	D	x4_102	Fungicide	0.0141421	2	1.10624	0.494217	6.31126e+06	79.8551	LL.3	0.881985	0.0447574
20240717	7	Terbinafine	MR	5	7	E	x4_104	Fungicide	0.0141421	2	1.40246	0.790437	1.582e+07	158.475	LL.3	0.701026	0.0518793
20240717	7	Terbinafine	MR	5	7	F	x4_102	Fungicide	0.0141421	3	1.16236	0.550337	7.77192e+06	98.3367	LL.3	0.881985	0.0447574
20240717	7	Terbinafine	MR	5	7	G	x4_104	Fungicide	0.0141421	3	1.20506	0.593037	8.99886e+06	90.1447	LL.3	0.701026	0.0518793
20240717	7	Terbinafine	MR	5	8	B	x4_102	Fungicide	0.0271442	1	1.00502	0.392997	4.12388e+06	52.1787	LL.3	0.881985	0.0447574
20240717	7	Terbinafine	MR	5	8	C	x4_104	Fungicide	0.0271442	1	1.14348	0.531457	7.261e+06	72.736	LL.3	0.701026	0.0518793
20240717	7	Terbinafine	MR	5	8	D	x4_102	Fungicide	0.0271442	2	1.14038	0.528357	7.17899e+06	90.8345	LL.3	0.881985	0.0447574
20240717	7	Terbinafine	MR	5	8	E	x4_104	Fungicide	0.0271442	2	1.1322	0.520177	6.96516e+06	69.7724	LL.3	0.701026	0.0518793
20240717	7	Terbinafine	MR	5	8	F	x4_102	Fungicide	0.0271442	3	1.0348	0.422777	4.70766e+06	59.5651	LL.3	0.881985	0.0447574
20240717	7	Terbinafine	MR	5	8	G	x4_104	Fungicide	0.0271442	3	1.01934	0.407317	4.39843e+06	44.0606	LL.3	0.701026	0.0518793
20240717	7	Terbinafine	MR	5	9	B	x4_102	Fungicide	0.0521001	1	0.86134	0.249317	1.97361e+06	24.9717	LL.3	0.881985	0.0447574
20240717	7	Terbinafine	MR	5	9	C	x4_104	Fungicide	0.0521001	1	1.1844	0.572377	8.39299e+06	84.0755	LL.3	0.701026	0.0518793
20240717	7	Terbinafine	MR	5	9	D	x4_102	Fungicide	0.0521001	2	0.93438	0.322357	2.93324e+06	37.1138	LL.3	0.881985	0.0447574
20240717	7	Terbinafine	MR	5	9	E	x4_104	Fungicide	0.0521001	2	1.1562	0.544177	7.60307e+06	76.1626	LL.3	0.701026	0.0518793
20240717	7	Terbinafine	MR	5	9	F	x4_102	Fungicide	0.0521001	3	1.0202	0.408177	4.41528e+06	55.8657	LL.3	0.881985	0.0447574
20240717	7	Terbinafine	MR	5	9	G	x4_104	Fungicide	0.0521001	3	1.09402	0.481997	6.01655e+06	60.2699	LL.3	0.701026	0.0518793
20240717	7	Terbinafine	MR	5	10	B	x4_102	Fungicide	0.1	1	0.61806	0.00603667	345413	4.37045	LL.3	0.881985	0.0447574
20240717	7	Terbinafine	MR	5	10	C	x4_104	Fungicide	0.1	1	0.91032	0.298297	2.58785e+06	25.9234	LL.3	0.701026	0.0518793
20240717	7	Terbinafine	MR	5	10	D	x4_102	Fungicide	0.1	2	0.77026	0.158237	1.11915e+06	14.1604	LL.3	0.881985	0.0447574
20240717	7	Terbinafine	MR	5	10	E	x4_104	Fungicide	0.1	2	0.90762	0.295597	2.55092e+06	25.5535	LL.3	0.701026	0.0518793
20240717	7	Terbinafine	MR	5	10	F	x4_102	Fungicide	0.1	3	0.69036	0.0783367	628505	7.95235	LL.3	0.881985	0.0447574
20240717	7	Terbinafine	MR	5	10	G	x4_104	Fungicide	0.1	3	0.8485	0.236477	1.83143e+06	18.3461	LL.3	0.701026	0.0518793
20240717	7	Terbinafine	MR	5	11	B	x4_102	Fungicide	0.5	1	0.61774	0.00571667	344437	4.35809	LL.3	0.881985	0.0447574
20240717	7	Terbinafine	MR	5	11	C	x4_104	Fungicide	0.5	1	0.70714	0.0951167	714358	7.15597	LL.3	0.701026	0.0518793
20240717	7	Terbinafine	MR	5	11	D	x4_102	Fungicide	0.5	2	0.68754	0.0755167	614891	7.7801	LL.3	0.881985	0.0447574
20240717	7	Terbinafine	MR	5	11	E	x4_104	Fungicide	0.5	2	0.72664	0.114617	825049	8.26481	LL.3	0.701026	0.0518793
20240717	7	Terbinafine	MR	5	11	F	x4_102	Fungicide	0.5	3	0.68056	0.0685367	582168	7.36606	LL.3	0.881985	0.0447574
20240717	7	Terbinafine	MR	5	11	G	x4_104	Fungicide	0.5	3	0.69564	0.0836167	654616	6.55752	LL.3	0.701026	0.0518793
20240717	7	Terbinafine	MR	5	12	B	x4_102	Fungicide	2	1	0.59856	-0.0134633	289768	3.66637	LL.3	0.881985	0.0447574
20240717	7	Terbinafine	MR	5	12	C	x4_104	Fungicide	2	1	0.75888	0.146857	1.03589e+06	10.3768	LL.3	0.701026	0.0518793
20240717	7	Terbinafine	MR	5	12	D	x4_102	Fungicide	2	2	0.77844	0.166417	1.182e+06	14.9557	LL.3	0.881985	0.0447574
20240717	7	Terbinafine	MR	5	12	E	x4_104	Fungicide	2	2	0.75284	0.140817	993617	9.95341	LL.3	0.701026	0.0518793
20240717	7	Terbinafine	MR	5	12	F	x4_102	Fungicide	2	3	0.6856	0.0735767	605658	7.66327	LL.3	0.881985	0.0447574
20240717	7	Terbinafine	MR	5	12	G	x4_104	Fungicide	2	3	0.68576	0.0737367	606415	6.07467	LL.3	0.701026	0.0518793
20240821	7	Terbinafine	MR	5	2	B	x4_42	Fungicide	0.0001	1	1.58168	0.854357	1.83525e+07	226.382	LL.3	0.756999	0.0280906
20240821	7	Terbinafine	MR	5	2	C	x4_44	Fungicide	0.0001	1	1.36506	0.637737	1.03857e+07	121.741	LL.3	0.843139	0.0277882
20240821	7	Terbinafine	MR	5	2	D	x4_42	Fungicide	0.0001	2	1.50116	0.773837	1.51837e+07	187.294	LL.3	0.756999	0.0280906
20240821	7	Terbinafine	MR	5	2	E	x4_44	Fungicide	0.0001	2	1.31662	0.589297	8.88751e+06	104.179	LL.3	0.843139	0.0277882
20240821	7	Terbinafine	MR	5	2	F	x4_42	Fungicide	0.0001	3	1.26852	0.541197	7.52213e+06	92.787	LL.3	0.756999	0.0280906
20240821	7	Terbinafine	MR	5	2	G	x4_44	Fungicide	0.0001	3	1.22198	0.494657	6.32203e+06	74.1063	LL.3	0.843139	0.0277882
20240821	7	Terbinafine	MR	5	3	B	x4_42	Fungicide	0.002	1	1.48502	0.757697	1.45745e+07	179.779	LL.3	0.756999	0.0280906
20240821	7	Terbinafine	MR	5	3	C	x4_44	Fungicide	0.002	1	1.4126	0.685277	1.1969e+07	140.3	LL.3	0.843139	0.0277882
20240821	7	Terbinafine	MR	5	3	D	x4_42	Fungicide	0.002	2	1.44864	0.721317	1.32382e+07	163.296	LL.3	0.756999	0.0280906
20240821	7	Terbinafine	MR	5	3	E	x4_44	Fungicide	0.002	2	1.30382	0.576497	8.512e+06	99.7771	LL.3	0.843139	0.0277882
20240821	7	Terbinafine	MR	5	3	F	x4_42	Fungicide	0.002	3	1.32666	0.599337	9.1881e+06	113.337	LL.3	0.756999	0.0280906
20240821	7	Terbinafine	MR	5	3	G	x4_44	Fungicide	0.002	3	1.28554	0.558217	7.99095e+06	93.6693	LL.3	0.843139	0.0277882
20240821	7	Terbinafine	MR	5	4	B	x4_42	Fungicide	0.00383877	1	1.39198	0.664657	1.12691e+07	139.007	LL.3	0.756999	0.0280906
20240821	7	Terbinafine	MR	5	4	C	x4_44	Fungicide	0.00383877	1	1.35356	0.626237	1.00192e+07	117.445	LL.3	0.843139	0.0277882
20240821	7	Terbinafine	MR	5	4	D	x4_42	Fungicide	0.00383877	2	1.36556	0.638237	1.04018e+07	128.309	LL.3	0.756999	0.0280906
20240821	7	Terbinafine	MR	5	4	E	x4_44	Fungicide	0.00383877	2	1.34622	0.618897	9.78877e+06	114.743	LL.3	0.843139	0.0277882
20240821	7	Terbinafine	MR	5	4	F	x4_42	Fungicide	0.00383877	3	1.35806	0.630737	1.01619e+07	125.349	LL.3	0.756999	0.0280906
20240821	7	Terbinafine	MR	5	4	G	x4_44	Fungicide	0.00383877	3	1.32982	0.602497	9.2838e+06	108.824	LL.3	0.843139	0.0277882
20240821	7	Terbinafine	MR	5	5	B	x4_42	Fungicide	0.00736807	1	1.28192	0.554597	7.88991e+06	97.3237	LL.3	0.756999	0.0280906
20240821	7	Terbinafine	MR	5	5	C	x4_44	Fungicide	0.00736807	1	1.3155	0.588177	8.8543e+06	103.79	LL.3	0.843139	0.0277882
20240821	7	Terbinafine	MR	5	5	D	x4_42	Fungicide	0.00736807	2	1.30898	0.581657	8.66233e+06	106.852	LL.3	0.756999	0.0280906
20240821	7	Terbinafine	MR	5	5	E	x4_44	Fungicide	0.00736807	2	1.2771	0.549777	7.75649e+06	90.921	LL.3	0.843139	0.0277882
20240821	7	Terbinafine	MR	5	5	F	x4_42	Fungicide	0.00736807	3	1.26814	0.540817	7.51185e+06	92.6602	LL.3	0.756999	0.0280906
20240821	7	Terbinafine	MR	5	5	G	x4_44	Fungicide	0.00736807	3	1.16558	0.438257	5.03072e+06	58.9697	LL.3	0.843139	0.0277882
20240821	7	Terbinafine	MR	5	6	B	x4_42	Ethanol	1e-05	1	1.36526	0.637937	1.03922e+07	128.19	LL.3	0.756999	0.0280906
20240821	7	Terbinafine	MR	5	6	C	x4_44	Ethanol	1e-05	1	1.39944	0.672117	1.152e+07	135.037	LL.3	0.843139	0.0277882
20240821	7	Terbinafine	MR	5	6	D	x4_42	Ethanol	1e-05	2	1.31432	0.586997	8.81939e+06	108.789	LL.3	0.756999	0.0280906
20240821	7	Terbinafine	MR	5	6	E	x4_44	Ethanol	1e-05	2	1.32678	0.599457	9.19172e+06	107.745	LL.3	0.843139	0.0277882
20240821	7	Terbinafine	MR	5	6	F	x4_42	Ethanol	1e-05	3	1.16924	0.441917	5.10907e+06	63.0214	LL.3	0.756999	0.0280906
20240821	7	Terbinafine	MR	5	6	G	x4_44	Ethanol	1e-05	3	1.1585	0.431177	4.88129e+06	57.2182	LL.3	0.843139	0.0277882
20240821	7	Terbinafine	MR	5	7	B	x4_42	Fungicide	0.0141421	1	1.36436	0.637037	1.03632e+07	127.833	LL.3	0.756999	0.0280906
20240821	7	Terbinafine	MR	5	7	C	x4_44	Fungicide	0.0141421	1	1.22418	0.496857	6.37603e+06	74.7394	LL.3	0.843139	0.0277882
20240821	7	Terbinafine	MR	5	7	D	x4_42	Fungicide	0.0141421	2	1.19804	0.470717	5.75198e+06	70.9519	LL.3	0.756999	0.0280906
20240821	7	Terbinafine	MR	5	7	E	x4_44	Fungicide	0.0141421	2	1.26138	0.534057	7.3302e+06	85.9241	LL.3	0.843139	0.0277882
20240821	7	Terbinafine	MR	5	7	F	x4_42	Fungicide	0.0141421	3	1.19528	0.467957	5.68834e+06	70.1669	LL.3	0.756999	0.0280906
20240821	7	Terbinafine	MR	5	7	G	x4_44	Fungicide	0.0141421	3	1.13346	0.406137	4.37537e+06	51.2878	LL.3	0.843139	0.0277882
20240821	7	Terbinafine	MR	5	8	B	x4_42	Fungicide	0.0271442	1	1.23474	0.507417	6.63903e+06	81.8938	LL.3	0.756999	0.0280906
20240821	7	Terbinafine	MR	5	8	C	x4_44	Fungicide	0.0271442	1	1.23838	0.511057	6.73114e+06	78.9019	LL.3	0.843139	0.0277882
20240821	7	Terbinafine	MR	5	8	D	x4_42	Fungicide	0.0271442	2	1.25844	0.531117	7.25198e+06	89.4547	LL.3	0.756999	0.0280906
20240821	7	Terbinafine	MR	5	8	E	x4_44	Fungicide	0.0271442	2	1.19924	0.471917	5.77979e+06	67.7503	LL.3	0.843139	0.0277882
20240821	7	Terbinafine	MR	5	8	F	x4_42	Fungicide	0.0271442	3	1.21588	0.488557	6.17371e+06	76.154	LL.3	0.756999	0.0280906
20240821	7	Terbinafine	MR	5	8	G	x4_44	Fungicide	0.0271442	3	1.11078	0.383457	3.94728e+06	46.2697	LL.3	0.843139	0.0277882
20240821	7	Terbinafine	MR	5	9	B	x4_42	Fungicide	0.0521001	1	1.132	0.404677	4.34696e+06	53.6206	LL.3	0.756999	0.0280906
20240821	7	Terbinafine	MR	5	9	C	x4_44	Fungicide	0.0521001	1	1.02868	0.301357	2.63014e+06	30.8303	LL.3	0.843139	0.0277882
20240821	7	Terbinafine	MR	5	9	D	x4_42	Fungicide	0.0521001	2	1.14812	0.420797	4.66731e+06	57.5722	LL.3	0.756999	0.0280906
20240821	7	Terbinafine	MR	5	9	E	x4_44	Fungicide	0.0521001	2	0.99286	0.265537	2.1642e+06	25.3685	LL.3	0.843139	0.0277882
20240821	7	Terbinafine	MR	5	9	F	x4_42	Fungicide	0.0521001	3	1.13012	0.402797	4.31054e+06	53.1714	LL.3	0.756999	0.0280906
20240821	7	Terbinafine	MR	5	9	G	x4_44	Fungicide	0.0521001	3	0.95948	0.232157	1.78528e+06	20.9269	LL.3	0.843139	0.0277882
20240821	7	Terbinafine	MR	5	10	B	x4_42	Fungicide	0.1	1	0.74654	0.0192167	387567	4.78072	LL.3	0.756999	0.0280906
20240821	7	Terbinafine	MR	5	10	C	x4_44	Fungicide	0.1	1	0.81608	0.0887567	680826	7.98059	LL.3	0.843139	0.0277882
20240821	7	Terbinafine	MR	5	10	D	x4_42	Fungicide	0.1	2	0.87738	0.150057	1.05882e+06	13.0607	LL.3	0.756999	0.0280906
20240821	7	Terbinafine	MR	5	10	E	x4_44	Fungicide	0.1	2	0.82674	0.0994167	737733	8.64765	LL.3	0.843139	0.0277882
20240821	7	Terbinafine	MR	5	10	F	x4_42	Fungicide	0.1	3	0.80288	0.0755567	615083	7.58717	LL.3	0.756999	0.0280906
20240821	7	Terbinafine	MR	5	10	G	x4_44	Fungicide	0.1	3	0.75838	0.0310567	428783	5.02617	LL.3	0.843139	0.0277882
20240821	7	Terbinafine	MR	5	11	B	x4_42	Fungicide	0.5	1	0.7228	-0.00452333	314321	3.87721	LL.3	0.756999	0.0280906
20240821	7	Terbinafine	MR	5	11	C	x4_44	Fungicide	0.5	1	0.77508	0.0477567	492651	5.77481	LL.3	0.843139	0.0277882
20240821	7	Terbinafine	MR	5	11	D	x4_42	Fungicide	0.5	2	0.8036	0.0762767	618538	7.62979	LL.3	0.756999	0.0280906
20240821	7	Terbinafine	MR	5	11	E	x4_44	Fungicide	0.5	2	0.79308	0.0657567	569516	6.67582	LL.3	0.843139	0.0277882
20240821	7	Terbinafine	MR	5	11	F	x4_42	Fungicide	0.5	3	0.7784	0.0510767	506184	6.24388	LL.3	0.756999	0.0280906
20240821	7	Terbinafine	MR	5	11	G	x4_44	Fungicide	0.5	3	0.7583	0.0309767	428494	5.02277	LL.3	0.843139	0.0277882
20240821	7	Terbinafine	MR	5	12	B	x4_42	Fungicide	2	1	0.71338	-0.0139433	288494	3.55863	LL.3	0.756999	0.0280906
20240821	7	Terbinafine	MR	5	12	C	x4_44	Fungicide	2	1	0.85182	0.124497	885858	10.384	LL.3	0.843139	0.0277882
20240821	7	Terbinafine	MR	5	12	D	x4_42	Fungicide	2	2	0.939	0.211677	1.57779e+06	19.4623	LL.3	0.756999	0.0280906
20240821	7	Terbinafine	MR	5	12	E	x4_44	Fungicide	2	2	0.90936	0.182037	1.30921e+06	15.3465	LL.3	0.843139	0.0277882
20240821	7	Terbinafine	MR	5	12	F	x4_42	Fungicide	2	3	0.79478	0.0674567	577227	7.12022	LL.3	0.756999	0.0280906
20240821	7	Terbinafine	MR	5	12	G	x4_44	Fungicide	2	3	0.77318	0.0458567	485033	5.68552	LL.3	0.843139	0.0277882
20240724	7	Terbinafine	MR	5	2	B	x4_49	Fungicide	0.0001	1	1.46462	0.681973	1.18556e+07	224.596	LL.3	0.740433	0.0150772
20240724	7	Terbinafine	MR	5	2	C	x4_50	Fungicide	0.0001	1	1.25388	0.471233	5.76395e+06	145.894	LL.3	0.813411	0.0309646
20240724	7	Terbinafine	MR	5	2	D	x4_49	Fungicide	0.0001	2	1.48126	0.698613	1.2432e+07	235.517	LL.3	0.740433	0.0150772
20240724	7	Terbinafine	MR	5	2	E	x4_50	Fungicide	0.0001	2	1.21048	0.427833	4.81171e+06	121.792	LL.3	0.813411	0.0309646
20240724	7	Terbinafine	MR	5	2	F	x4_49	Fungicide	0.0001	3	1.5095	0.726853	1.34381e+07	254.577	LL.3	0.740433	0.0150772
20240724	7	Terbinafine	MR	5	2	G	x4_50	Fungicide	0.0001	3	1.15796	0.375313	3.80049e+06	96.196	LL.3	0.813411	0.0309646
20240724	7	Terbinafine	MR	5	3	B	x4_49	Fungicide	0.002	1	1.30978	0.527133	7.14678e+06	135.391	LL.3	0.740433	0.0150772
20240724	7	Terbinafine	MR	5	3	C	x4_50	Fungicide	0.002	1	1.22104	0.438393	5.03363e+06	127.409	LL.3	0.813411	0.0309646
20240724	7	Terbinafine	MR	5	3	D	x4_49	Fungicide	0.002	2	1.46754	0.684893	1.19558e+07	226.495	LL.3	0.740433	0.0150772
20240724	7	Terbinafine	MR	5	3	E	x4_50	Fungicide	0.002	2	1.1527	0.370053	3.7076e+06	93.845	LL.3	0.813411	0.0309646
20240724	7	Terbinafine	MR	5	3	F	x4_49	Fungicide	0.002	3	1.38428	0.601633	9.2576e+06	175.379	LL.3	0.740433	0.0150772
20240724	7	Terbinafine	MR	5	3	G	x4_50	Fungicide	0.002	3	1.17496	0.392313	4.11106e+06	104.057	LL.3	0.813411	0.0309646
20240724	7	Terbinafine	MR	5	4	B	x4_49	Fungicide	0.00383877	1	1.4313	0.648653	1.07397e+07	203.457	LL.3	0.740433	0.0150772
20240724	7	Terbinafine	MR	5	4	C	x4_50	Fungicide	0.00383877	1	1.22156	0.438913	5.04472e+06	127.689	LL.3	0.813411	0.0309646
20240724	7	Terbinafine	MR	5	4	D	x4_49	Fungicide	0.00383877	2	1.24206	0.459413	5.49408e+06	104.082	LL.3	0.740433	0.0150772
20240724	7	Terbinafine	MR	5	4	E	x4_50	Fungicide	0.00383877	2	1.24666	0.464013	5.59816e+06	141.698	LL.3	0.813411	0.0309646
20240724	7	Terbinafine	MR	5	4	F	x4_49	Fungicide	0.00383877	3	1.3206	0.537953	7.4346e+06	140.844	LL.3	0.740433	0.0150772
20240724	7	Terbinafine	MR	5	4	G	x4_50	Fungicide	0.00383877	3	1.14192	0.359273	3.52194e+06	89.1455	LL.3	0.813411	0.0309646
20240724	7	Terbinafine	MR	5	5	B	x4_49	Fungicide	0.00736807	1	1.1693	0.386653	4.00589e+06	75.8891	LL.3	0.740433	0.0150772
20240724	7	Terbinafine	MR	5	5	C	x4_50	Fungicide	0.00736807	1	1.166	0.383353	3.94539e+06	99.8638	LL.3	0.813411	0.0309646
20240724	7	Terbinafine	MR	5	5	D	x4_49	Fungicide	0.00736807	2	1.19358	0.410933	4.46957e+06	84.6732	LL.3	0.740433	0.0150772
20240724	7	Terbinafine	MR	5	5	E	x4_50	Fungicide	0.00736807	2	1.18448	0.401833	4.29195e+06	108.636	LL.3	0.813411	0.0309646
20240724	7	Terbinafine	MR	5	5	F	x4_49	Fungicide	0.00736807	3	1.2658	0.483153	6.04409e+06	114.501	LL.3	0.740433	0.0150772
20240724	7	Terbinafine	MR	5	5	G	x4_50	Fungicide	0.00736807	3	1.08792	0.305273	2.68496e+06	67.9603	LL.3	0.813411	0.0309646
20240724	7	Terbinafine	MR	5	6	B	x4_49	Ethanol	1e-05	1	1.18354	0.400893	4.27387e+06	80.9657	LL.3	0.740433	0.0150772
20240724	7	Terbinafine	MR	5	6	C	x4_50	Ethanol	1e-05	1	1.192	0.409353	4.4384e+06	112.343	LL.3	0.813411	0.0309646
20240724	7	Terbinafine	MR	5	6	D	x4_49	Ethanol	1e-05	2	1.26066	0.478013	5.9223e+06	112.194	LL.3	0.740433	0.0150772
20240724	7	Terbinafine	MR	5	6	E	x4_50	Ethanol	1e-05	2	1.20268	0.420033	4.65181e+06	117.744	LL.3	0.813411	0.0309646
20240724	7	Terbinafine	MR	5	6	F	x4_49	Ethanol	1e-05	3	1.24848	0.465833	5.63968e+06	106.84	LL.3	0.740433	0.0150772
20240724	7	Terbinafine	MR	5	6	G	x4_50	Ethanol	1e-05	3	1.09334	0.310693	2.76211e+06	69.9131	LL.3	0.813411	0.0309646
20240724	7	Terbinafine	MR	5	7	B	x4_49	Fungicide	0.0141421	1	1.24686	0.464213	5.60272e+06	106.14	LL.3	0.740433	0.0150772
20240724	7	Terbinafine	MR	5	7	C	x4_50	Fungicide	0.0141421	1	1.0714	0.288753	2.45897e+06	62.2402	LL.3	0.813411	0.0309646
20240724	7	Terbinafine	MR	5	7	D	x4_49	Fungicide	0.0141421	2	1.18924	0.406593	4.38429e+06	83.0575	LL.3	0.740433	0.0150772
20240724	7	Terbinafine	MR	5	7	E	x4_50	Fungicide	0.0141421	2	1.08786	0.305213	2.68411e+06	67.9389	LL.3	0.813411	0.0309646
20240724	7	Terbinafine	MR	5	7	F	x4_49	Fungicide	0.0141421	3	1.18588	0.403233	4.31898e+06	81.8203	LL.3	0.740433	0.0150772
20240724	7	Terbinafine	MR	5	7	G	x4_50	Fungicide	0.0141421	3	1.05824	0.275593	2.28866e+06	57.9294	LL.3	0.813411	0.0309646
20240724	7	Terbinafine	MR	5	8	B	x4_49	Fungicide	0.0271442	1	1.10682	0.324173	2.96053e+06	56.0854	LL.3	0.740433	0.0150772
20240724	7	Terbinafine	MR	5	8	C	x4_50	Fungicide	0.0271442	1	1.10256	0.319913	2.89681e+06	73.3227	LL.3	0.813411	0.0309646
20240724	7	Terbinafine	MR	5	8	D	x4_49	Fungicide	0.0271442	2	1.2458	0.463153	5.57861e+06	105.683	LL.3	0.740433	0.0150772
20240724	7	Terbinafine	MR	5	8	E	x4_50	Fungicide	0.0271442	2	1.20174	0.419093	4.63277e+06	117.262	LL.3	0.813411	0.0309646
20240724	7	Terbinafine	MR	5	8	F	x4_49	Fungicide	0.0271442	3	1.14708	0.364433	3.61002e+06	68.3896	LL.3	0.740433	0.0150772
20240724	7	Terbinafine	MR	5	8	G	x4_50	Fungicide	0.0271442	3	1.0251	0.242453	1.89667e+06	48.0075	LL.3	0.813411	0.0309646
20240724	7	Terbinafine	MR	5	9	B	x4_49	Fungicide	0.0521001	1	0.97942	0.196773	1.43818e+06	27.2455	LL.3	0.740433	0.0150772
20240724	7	Terbinafine	MR	5	9	C	x4_50	Fungicide	0.0521001	1	0.98812	0.205473	1.51854e+06	38.4365	LL.3	0.813411	0.0309646
20240724	7	Terbinafine	MR	5	9	D	x4_49	Fungicide	0.0521001	2	1.01496	0.232313	1.78694e+06	33.8524	LL.3	0.740433	0.0150772
20240724	7	Terbinafine	MR	5	9	E	x4_50	Fungicide	0.0521001	2	1.00184	0.219193	1.6518e+06	41.8096	LL.3	0.813411	0.0309646
20240724	7	Terbinafine	MR	5	9	F	x4_49	Fungicide	0.0521001	3	1.0419	0.259253	2.08889e+06	39.5727	LL.3	0.740433	0.0150772
20240724	7	Terbinafine	MR	5	9	G	x4_50	Fungicide	0.0521001	3	0.9507	0.168053	1.19489e+06	30.2443	LL.3	0.813411	0.0309646
20240724	7	Terbinafine	MR	5	10	B	x4_49	Fungicide	0.1	1	0.7819	-0.000746667	325175	6.16024	LL.3	0.740433	0.0150772
20240724	7	Terbinafine	MR	5	10	C	x4_50	Fungicide	0.1	1	0.907	0.124353	884953	22.3995	LL.3	0.813411	0.0309646
20240724	7	Terbinafine	MR	5	10	D	x4_49	Fungicide	0.1	2	0.90234	0.119693	855887	16.2142	LL.3	0.740433	0.0150772
20240724	7	Terbinafine	MR	5	10	E	x4_50	Fungicide	0.1	2	0.87442	0.0917733	696577	17.6314	LL.3	0.813411	0.0309646
20240724	7	Terbinafine	MR	5	10	F	x4_49	Fungicide	0.1	3	0.84568	0.0630333	557328	10.5582	LL.3	0.740433	0.0150772
20240724	7	Terbinafine	MR	5	10	G	x4_50	Fungicide	0.1	3	0.77844	-0.00420667	315220	7.97869	LL.3	0.813411	0.0309646
20240724	7	Terbinafine	MR	5	11	B	x4_49	Fungicide	0.5	1	0.81154	0.0288933	421007	7.97572	LL.3	0.740433	0.0150772
20240724	7	Terbinafine	MR	5	11	C	x4_50	Fungicide	0.5	1	0.77598	-0.00666667	308290	7.80327	LL.3	0.813411	0.0309646
20240724	7	Terbinafine	MR	5	11	D	x4_49	Fungicide	0.5	2	0.83832	0.0556733	525396	9.95329	LL.3	0.740433	0.0150772
20240724	7	Terbinafine	MR	5	11	E	x4_50	Fungicide	0.5	2	0.79688	0.0142333	371179	9.39509	LL.3	0.813411	0.0309646
20240724	7	Terbinafine	MR	5	11	F	x4_49	Fungicide	0.5	3	0.78604	0.00339333	337412	6.39206	LL.3	0.740433	0.0150772
20240724	7	Terbinafine	MR	5	11	G	x4_50	Fungicide	0.5	3	0.77516	-0.00748667	306007	7.74548	LL.3	0.813411	0.0309646
20240724	7	Terbinafine	MR	5	12	B	x4_49	Fungicide	2	1	0.75456	-0.0280867	252909	4.7912	LL.3	0.740433	0.0150772
20240724	7	Terbinafine	MR	5	12	C	x4_50	Fungicide	2	1	0.85622	0.0735733	605642	15.3297	LL.3	0.813411	0.0309646
20240724	7	Terbinafine	MR	5	12	D	x4_49	Fungicide	2	2	0.8974	0.114753	825868	15.6455	LL.3	0.740433	0.0150772
20240724	7	Terbinafine	MR	5	12	E	x4_50	Fungicide	2	2	0.81386	0.0312133	429351	10.8675	LL.3	0.813411	0.0309646
20240724	7	Terbinafine	MR	5	12	F	x4_49	Fungicide	2	3	0.79378	0.0111333	361262	6.84389	LL.3	0.740433	0.0150772
20240724	7	Terbinafine	MR	5	12	G	x4_50	Fungicide	2	3	0.78488	0.00223333	333947	8.45271	LL.3	0.813411	0.0309646
20240827	7	Terbinafine	MR	5	2	B	x4_24	Fungicide	0.0001	1	1.19998	0.509033	6.67985e+06	82.459	LL.3	0.645358	0.0521204
20240827	7	Terbinafine	MR	5	2	C	x4_26	Fungicide	0.0001	1	1.26336	0.572413	8.39405e+06	91.4079	LL.5	0.933573	0.014422
20240827	7	Terbinafine	MR	5	2	D	x4_24	Fungicide	0.0001	2	1.33594	0.644993	1.06204e+07	131.103	LL.3	0.645358	0.0521204
20240827	7	Terbinafine	MR	5	2	E	x4_26	Fungicide	0.0001	2	1.2938	0.602853	9.29464e+06	101.215	LL.5	0.933573	0.014422
20240827	7	Terbinafine	MR	5	2	F	x4_24	Fungicide	0.0001	3	1.2942	0.603253	9.30679e+06	114.887	LL.3	0.645358	0.0521204
20240827	7	Terbinafine	MR	5	2	G	x4_26	Fungicide	0.0001	3	1.31414	0.623193	9.92334e+06	108.061	LL.5	0.933573	0.014422
20240827	7	Terbinafine	MR	5	3	B	x4_24	Fungicide	0.002	1	1.25548	0.564533	8.16896e+06	100.841	LL.3	0.645358	0.0521204
20240827	7	Terbinafine	MR	5	3	C	x4_26	Fungicide	0.002	1	1.30538	0.614433	9.64997e+06	105.084	LL.5	0.933573	0.014422
20240827	7	Terbinafine	MR	5	3	D	x4_24	Fungicide	0.002	2	1.23902	0.548073	7.70964e+06	95.1712	LL.3	0.645358	0.0521204
20240827	7	Terbinafine	MR	5	3	E	x4_26	Fungicide	0.002	2	1.24188	0.550933	7.78839e+06	84.8125	LL.5	0.933573	0.014422
20240827	7	Terbinafine	MR	5	3	F	x4_24	Fungicide	0.002	3	1.21038	0.519433	6.94591e+06	85.7434	LL.3	0.645358	0.0521204
20240827	7	Terbinafine	MR	5	3	G	x4_26	Fungicide	0.002	3	1.29034	0.599393	9.18981e+06	100.073	LL.5	0.933573	0.014422
20240827	7	Terbinafine	MR	5	4	B	x4_24	Fungicide	0.00383877	1	1.2742	0.583253	8.70913e+06	107.509	LL.3	0.645358	0.0521204
20240827	7	Terbinafine	MR	5	4	C	x4_26	Fungicide	0.00383877	1	1.3411	0.650153	1.07888e+07	117.486	LL.5	0.933573	0.014422
20240827	7	Terbinafine	MR	5	4	D	x4_24	Fungicide	0.00383877	2	1.51318	0.822233	1.70645e+07	210.652	LL.3	0.645358	0.0521204
20240827	7	Terbinafine	MR	5	4	E	x4_26	Fungicide	0.00383877	2	1.28618	0.595233	9.06461e+06	98.71	LL.5	0.933573	0.014422
20240827	7	Terbinafine	MR	5	4	F	x4_24	Fungicide	0.00383877	3	1.23146	0.540513	7.50364e+06	92.6283	LL.3	0.645358	0.0521204
20240827	7	Terbinafine	MR	5	4	G	x4_26	Fungicide	0.00383877	3	1.25222	0.561273	8.07682e+06	87.9534	LL.5	0.933573	0.014422
20240827	7	Terbinafine	MR	5	5	B	x4_24	Fungicide	0.00736807	1	1.3401	0.649153	1.07561e+07	132.778	LL.3	0.645358	0.0521204
20240827	7	Terbinafine	MR	5	5	C	x4_26	Fungicide	0.00736807	1	1.40616	0.715213	1.30193e+07	141.775	LL.5	0.933573	0.014422
20240827	7	Terbinafine	MR	5	5	D	x4_24	Fungicide	0.00736807	2	1.39868	0.707733	1.27532e+07	157.431	LL.3	0.645358	0.0521204
20240827	7	Terbinafine	MR	5	5	E	x4_26	Fungicide	0.00736807	2	1.30494	0.613993	9.63634e+06	104.936	LL.5	0.933573	0.014422
20240827	7	Terbinafine	MR	5	5	F	x4_24	Fungicide	0.00736807	3	1.15632	0.465373	5.62917e+06	69.4889	LL.3	0.645358	0.0521204
20240827	7	Terbinafine	MR	5	5	G	x4_26	Fungicide	0.00736807	3	1.264	0.573053	8.41248e+06	91.6085	LL.5	0.933573	0.014422
20240827	7	Terbinafine	MR	5	6	B	x4_24	Ethanol	1e-05	1	1.1917	0.500753	6.47235e+06	79.8975	LL.3	0.645358	0.0521204
20240827	7	Terbinafine	MR	5	6	C	x4_26	Ethanol	1e-05	1	1.37192	0.680973	1.18213e+07	128.73	LL.5	0.933573	0.014422
20240827	7	Terbinafine	MR	5	6	D	x4_24	Ethanol	1e-05	2	1.35804	0.667093	1.13508e+07	140.119	LL.3	0.645358	0.0521204
20240827	7	Terbinafine	MR	5	6	E	x4_26	Ethanol	1e-05	2	1.25996	0.569013	8.29652e+06	90.3458	LL.5	0.933573	0.014422
20240827	7	Terbinafine	MR	5	6	F	x4_24	Ethanol	1e-05	3	1.19198	0.501033	6.4793e+06	79.9834	LL.3	0.645358	0.0521204
20240827	7	Terbinafine	MR	5	6	G	x4_26	Ethanol	1e-05	3	1.22878	0.537833	7.43137e+06	80.9247	LL.5	0.933573	0.014422
20240827	7	Terbinafine	MR	5	7	B	x4_24	Fungicide	0.0141421	1	1.38924	0.698293	1.24208e+07	153.328	LL.3	0.645358	0.0521204
20240827	7	Terbinafine	MR	5	7	C	x4_26	Fungicide	0.0141421	1	1.15358	0.462633	5.56681e+06	60.6204	LL.5	0.933573	0.014422
20240827	7	Terbinafine	MR	5	7	D	x4_24	Fungicide	0.0141421	2	1.26862	0.577673	8.54616e+06	105.498	LL.3	0.645358	0.0521204
20240827	7	Terbinafine	MR	5	7	E	x4_26	Fungicide	0.0141421	2	1.14158	0.450633	5.29872e+06	57.7009	LL.5	0.933573	0.014422
20240827	7	Terbinafine	MR	5	7	F	x4_24	Fungicide	0.0141421	3	1.14122	0.450273	5.2908e+06	65.312	LL.3	0.645358	0.0521204
20240827	7	Terbinafine	MR	5	7	G	x4_26	Fungicide	0.0141421	3	1.069	0.378053	3.84947e+06	41.9192	LL.5	0.933573	0.014422
20240827	7	Terbinafine	MR	5	8	B	x4_24	Fungicide	0.0271442	1	1.51568	0.824733	1.71637e+07	211.876	LL.3	0.645358	0.0521204
20240827	7	Terbinafine	MR	5	8	C	x4_26	Fungicide	0.0271442	1	0.96788	0.276933	2.30561e+06	25.1072	LL.5	0.933573	0.014422
20240827	7	Terbinafine	MR	5	8	D	x4_24	Fungicide	0.0271442	2	1.2911	0.600153	9.21278e+06	113.727	LL.3	0.645358	0.0521204
20240827	7	Terbinafine	MR	5	8	E	x4_26	Fungicide	0.0271442	2	1.06512	0.374173	3.78023e+06	41.1652	LL.5	0.933573	0.014422
20240827	7	Terbinafine	MR	5	8	F	x4_24	Fungicide	0.0271442	3	1.06538	0.374433	3.78484e+06	46.7218	LL.3	0.645358	0.0521204
20240827	7	Terbinafine	MR	5	8	G	x4_26	Fungicide	0.0271442	3	0.87776	0.186813	1.35005e+06	14.7015	LL.5	0.933573	0.014422
20240827	7	Terbinafine	MR	5	9	B	x4_24	Fungicide	0.0521001	1	1.1517	0.460753	5.52427e+06	68.1941	LL.3	0.645358	0.0521204
20240827	7	Terbinafine	MR	5	9	C	x4_26	Fungicide	0.0521001	1	0.70332	0.0123733	365204	3.97692	LL.5	0.933573	0.014422
20240827	7	Terbinafine	MR	5	9	D	x4_24	Fungicide	0.0521001	2	1.1299	0.438953	5.04558e+06	62.2848	LL.3	0.645358	0.0521204
20240827	7	Terbinafine	MR	5	9	E	x4_26	Fungicide	0.0521001	2	0.74936	0.0584133	537114	5.84896	LL.5	0.933573	0.014422
20240827	7	Terbinafine	MR	5	9	F	x4_24	Fungicide	0.0521001	3	1.03334	0.342393	3.24379e+06	40.0428	LL.3	0.645358	0.0521204
20240827	7	Terbinafine	MR	5	9	G	x4_26	Fungicide	0.0521001	3	0.70736	0.0164133	378280	4.11931	LL.5	0.933573	0.014422
20240827	7	Terbinafine	MR	5	10	B	x4_24	Fungicide	0.1	1	0.72144	0.0304933	426748	5.26796	LL.3	0.645358	0.0521204
20240827	7	Terbinafine	MR	5	10	C	x4_26	Fungicide	0.1	1	0.74968	0.0587333	538495	5.864	LL.5	0.933573	0.014422
20240827	7	Terbinafine	MR	5	10	D	x4_24	Fungicide	0.1	2	0.83702	0.146073	1.03033e+06	12.7189	LL.3	0.645358	0.0521204
20240827	7	Terbinafine	MR	5	10	E	x4_26	Fungicide	0.1	2	0.77148	0.0805333	639269	6.96139	LL.5	0.933573	0.014422
20240827	7	Terbinafine	MR	5	10	F	x4_24	Fungicide	0.1	3	0.77514	0.0841933	657518	8.11669	LL.3	0.645358	0.0521204
20240827	7	Terbinafine	MR	5	10	G	x4_26	Fungicide	0.1	3	0.69402	0.00307333	336454	3.66385	LL.5	0.933573	0.014422
20240827	7	Terbinafine	MR	5	11	B	x4_24	Fungicide	0.5	1	0.7089	0.0179533	383360	4.73236	LL.3	0.645358	0.0521204
20240827	7	Terbinafine	MR	5	11	C	x4_26	Fungicide	0.5	1	0.7008	0.00985333	357229	3.89009	LL.5	0.933573	0.014422
20240827	7	Terbinafine	MR	5	11	D	x4_24	Fungicide	0.5	2	0.76706	0.0761133	617752	7.62581	LL.3	0.645358	0.0521204
20240827	7	Terbinafine	MR	5	11	E	x4_26	Fungicide	0.5	2	0.73898	0.0480333	493767	5.37693	LL.5	0.933573	0.014422
20240827	7	Terbinafine	MR	5	11	F	x4_24	Fungicide	0.5	3	0.80704	0.116093	833931	10.2944	LL.3	0.645358	0.0521204
20240827	7	Terbinafine	MR	5	11	G	x4_26	Fungicide	0.5	3	0.71706	0.0261133	411178	4.47756	LL.5	0.933573	0.014422
20240827	7	Terbinafine	MR	5	12	B	x4_24	Fungicide	2	1	0.70542	0.0144733	371955	4.59158	LL.3	0.645358	0.0521204
20240827	7	Terbinafine	MR	5	12	C	x4_26	Fungicide	2	1	0.75602	0.0650733	566439	6.16829	LL.5	0.933573	0.014422
20240827	7	Terbinafine	MR	5	12	D	x4_24	Fungicide	2	2	0.8231	0.132153	935259	11.5452	LL.3	0.645358	0.0521204
20240827	7	Terbinafine	MR	5	12	E	x4_26	Fungicide	2	2	0.763	0.0720533	598483	6.51724	LL.5	0.933573	0.014422
20240827	7	Terbinafine	MR	5	12	F	x4_24	Fungicide	2	3	0.76856	0.0776133	624991	7.71517	LL.3	0.645358	0.0521204
20240827	7	Terbinafine	MR	5	12	G	x4_26	Fungicide	2	3	0.71758	0.0266333	413003	4.49743	LL.5	0.933573	0.014422
20240830	7	Terbinafine	MR	5	2	B	x4_86	Fungicide	0.0001	1	1.31184	0.636613	1.03496e+07	101.064	LL.3	0.8486	0.0145384
20240830	7	Terbinafine	MR	5	2	C	x4_103	Fungicide	0.0001	1	1.44564	0.770413	1.50537e+07	138.787	LL.3	0.827423	0.0168348
20240830	7	Terbinafine	MR	5	2	D	x4_86	Fungicide	0.0001	2	1.39124	0.716013	1.30479e+07	127.412	LL.3	0.8486	0.0145384
20240830	7	Terbinafine	MR	5	2	E	x4_103	Fungicide	0.0001	2	1.4159	0.740673	1.39426e+07	128.544	LL.3	0.827423	0.0168348
20240830	7	Terbinafine	MR	5	2	F	x4_86	Fungicide	0.0001	3	1.38064	0.705413	1.26712e+07	123.733	LL.3	0.8486	0.0145384
20240830	7	Terbinafine	MR	5	2	G	x4_103	Fungicide	0.0001	3	1.4754	0.800173	1.61976e+07	149.334	LL.3	0.827423	0.0168348
20240830	7	Terbinafine	MR	5	3	B	x4_86	Fungicide	0.002	1	1.44518	0.769953	1.50362e+07	146.828	LL.3	0.8486	0.0145384
20240830	7	Terbinafine	MR	5	3	C	x4_103	Fungicide	0.002	1	1.49842	0.823193	1.71026e+07	157.677	LL.3	0.827423	0.0168348
20240830	7	Terbinafine	MR	5	3	D	x4_86	Fungicide	0.002	2	1.35	0.674773	1.161e+07	113.371	LL.3	0.8486	0.0145384
20240830	7	Terbinafine	MR	5	3	E	x4_103	Fungicide	0.002	2	1.46154	0.786313	1.56611e+07	144.387	LL.3	0.827423	0.0168348
20240830	7	Terbinafine	MR	5	3	F	x4_86	Fungicide	0.002	3	1.37842	0.703193	1.25929e+07	122.969	LL.3	0.8486	0.0145384
20240830	7	Terbinafine	MR	5	3	G	x4_103	Fungicide	0.002	3	1.30788	0.632653	1.02229e+07	94.2502	LL.3	0.827423	0.0168348
20240830	7	Terbinafine	MR	5	4	B	x4_86	Fungicide	0.00383877	1	1.43324	0.758013	1.45863e+07	142.435	LL.3	0.8486	0.0145384
20240830	7	Terbinafine	MR	5	4	C	x4_103	Fungicide	0.00383877	1	1.41018	0.734953	1.37329e+07	126.61	LL.3	0.827423	0.0168348
20240830	7	Terbinafine	MR	5	4	D	x4_86	Fungicide	0.00383877	2	1.34704	0.671813	1.15098e+07	112.392	LL.3	0.8486	0.0145384
20240830	7	Terbinafine	MR	5	4	E	x4_103	Fungicide	0.00383877	2	1.38662	0.711393	1.28831e+07	118.776	LL.3	0.827423	0.0168348
20240830	7	Terbinafine	MR	5	4	F	x4_86	Fungicide	0.00383877	3	1.21368	0.538453	7.44806e+06	72.7299	LL.3	0.8486	0.0145384
20240830	7	Terbinafine	MR	5	4	G	x4_103	Fungicide	0.00383877	3	1.24362	0.568393	8.2788e+06	76.3264	LL.3	0.827423	0.0168348
20240830	7	Terbinafine	MR	5	5	B	x4_86	Fungicide	0.00736807	1	1.46192	0.786693	1.56757e+07	153.072	LL.3	0.8486	0.0145384
20240830	7	Terbinafine	MR	5	5	C	x4_103	Fungicide	0.00736807	1	1.3079	0.632673	1.02236e+07	94.2561	LL.3	0.827423	0.0168348
20240830	7	Terbinafine	MR	5	5	D	x4_86	Fungicide	0.00736807	2	1.38536	0.710133	1.28383e+07	125.366	LL.3	0.8486	0.0145384
20240830	7	Terbinafine	MR	5	5	E	x4_103	Fungicide	0.00736807	2	1.21682	0.541593	7.53288e+06	69.4494	LL.3	0.827423	0.0168348
20240830	7	Terbinafine	MR	5	5	F	x4_86	Fungicide	0.00736807	3	1.16896	0.493733	6.29944e+06	61.5137	LL.3	0.8486	0.0145384
20240830	7	Terbinafine	MR	5	5	G	x4_103	Fungicide	0.00736807	3	1.19314	0.517913	6.90665e+06	63.6758	LL.3	0.827423	0.0168348
20240830	7	Terbinafine	MR	5	6	B	x4_86	Ethanol	1e-05	1	1.41056	0.735333	1.37468e+07	134.237	LL.3	0.8486	0.0145384
20240830	7	Terbinafine	MR	5	6	C	x4_103	Ethanol	1e-05	1	1.49074	0.815513	1.67988e+07	154.877	LL.3	0.827423	0.0168348
20240830	7	Terbinafine	MR	5	6	D	x4_86	Ethanol	1e-05	2	1.35604	0.680813	1.18158e+07	115.381	LL.3	0.8486	0.0145384
20240830	7	Terbinafine	MR	5	6	E	x4_103	Ethanol	1e-05	2	1.33054	0.655313	1.09585e+07	101.032	LL.3	0.827423	0.0168348
20240830	7	Terbinafine	MR	5	6	F	x4_86	Ethanol	1e-05	3	1.11948	0.444253	5.15949e+06	50.3822	LL.3	0.8486	0.0145384
20240830	7	Terbinafine	MR	5	6	G	x4_103	Ethanol	1e-05	3	1.10164	0.426413	4.78235e+06	44.0908	LL.3	0.827423	0.0168348
20240830	7	Terbinafine	MR	5	7	B	x4_86	Fungicide	0.0141421	1	1.0386	0.363373	3.59181e+06	35.0739	LL.3	0.8486	0.0145384
20240830	7	Terbinafine	MR	5	7	C	x4_103	Fungicide	0.0141421	1	1.21812	0.542893	7.56816e+06	69.7746	LL.3	0.827423	0.0168348
20240830	7	Terbinafine	MR	5	7	D	x4_86	Fungicide	0.0141421	2	1.08048	0.405253	4.35817e+06	42.5573	LL.3	0.8486	0.0145384
20240830	7	Terbinafine	MR	5	7	E	x4_103	Fungicide	0.0141421	2	1.29666	0.621433	9.8681e+06	90.979	LL.3	0.827423	0.0168348
20240830	7	Terbinafine	MR	5	7	F	x4_86	Fungicide	0.0141421	3	1.00984	0.334613	3.1207e+06	30.4735	LL.3	0.8486	0.0145384
20240830	7	Terbinafine	MR	5	7	G	x4_103	Fungicide	0.0141421	3	1.1263	0.451073	5.3084e+06	48.9408	LL.3	0.827423	0.0168348
20240830	7	Terbinafine	MR	5	8	B	x4_86	Fungicide	0.0271442	1	0.93212	0.256893	2.06109e+06	20.1265	LL.3	0.8486	0.0145384
20240830	7	Terbinafine	MR	5	8	C	x4_103	Fungicide	0.0271442	1	1.11852	0.443293	5.13874e+06	47.3766	LL.3	0.827423	0.0168348
20240830	7	Terbinafine	MR	5	8	F	x4_86	Fungicide	0.0271442	3	0.97682	0.301593	2.63343e+06	25.7153	LL.3	0.8486	0.0145384
20240830	7	Terbinafine	MR	5	8	G	x4_103	Fungicide	0.0271442	3	1.02464	0.349413	3.35761e+06	30.9555	LL.3	0.827423	0.0168348
20240830	7	Terbinafine	MR	5	9	B	x4_86	Fungicide	0.0521001	1	0.7437	0.0684733	581878	5.68201	LL.3	0.8486	0.0145384
20240830	7	Terbinafine	MR	5	9	C	x4_103	Fungicide	0.0521001	1	0.85882	0.183593	1.32242e+06	12.1921	LL.3	0.827423	0.0168348
20240830	7	Terbinafine	MR	5	9	D	x4_86	Fungicide	0.0521001	2	0.77828	0.103053	757952	7.40136	LL.3	0.8486	0.0145384
20240830	7	Terbinafine	MR	5	9	E	x4_103	Fungicide	0.0521001	2	0.9379	0.262673	2.12965e+06	19.6343	LL.3	0.827423	0.0168348
20240830	7	Terbinafine	MR	5	9	F	x4_86	Fungicide	0.0521001	3	0.76426	0.0890333	682259	6.66222	LL.3	0.8486	0.0145384
20240830	7	Terbinafine	MR	5	9	G	x4_103	Fungicide	0.0521001	3	0.81308	0.137853	973357	8.97387	LL.3	0.827423	0.0168348
20240830	7	Terbinafine	MR	5	10	B	x4_86	Fungicide	0.1	1	0.67948	0.00425333	339999	3.32008	LL.3	0.8486	0.0145384
20240830	7	Terbinafine	MR	5	10	C	x4_103	Fungicide	0.1	1	0.79554	0.120313	859712	7.92612	LL.3	0.827423	0.0168348
20240830	7	Terbinafine	MR	5	10	D	x4_86	Fungicide	0.1	2	0.79938	0.124153	883690	8.62919	LL.3	0.8486	0.0145384
20240830	7	Terbinafine	MR	5	10	E	x4_103	Fungicide	0.1	2	0.80762	0.132393	936840	8.6372	LL.3	0.827423	0.0168348
20240830	7	Terbinafine	MR	5	10	F	x4_86	Fungicide	0.1	3	0.72488	0.0496533	500347	4.88587	LL.3	0.8486	0.0145384
20240830	7	Terbinafine	MR	5	10	G	x4_103	Fungicide	0.1	3	0.732	0.0567733	530076	4.88704	LL.3	0.827423	0.0168348
20240830	7	Terbinafine	MR	5	11	B	x4_86	Fungicide	0.5	1	0.6862	0.0109733	360756	3.52277	LL.3	0.8486	0.0145384
20240830	7	Terbinafine	MR	5	11	C	x4_103	Fungicide	0.5	1	0.74388	0.0686533	582704	5.37224	LL.3	0.827423	0.0168348
20240830	7	Terbinafine	MR	5	11	D	x4_86	Fungicide	0.5	2	0.7451	0.0698733	588328	5.745	LL.3	0.8486	0.0145384
20240830	7	Terbinafine	MR	5	11	E	x4_103	Fungicide	0.5	2	0.75848	0.0832533	652793	6.01843	LL.3	0.827423	0.0168348
20240830	7	Terbinafine	MR	5	11	F	x4_86	Fungicide	0.5	3	0.71564	0.0404133	463715	4.52815	LL.3	0.8486	0.0145384
20240830	7	Terbinafine	MR	5	11	G	x4_103	Fungicide	0.5	3	0.72274	0.0475133	491670	4.53295	LL.3	0.827423	0.0168348
20240830	7	Terbinafine	MR	5	12	B	x4_86	Fungicide	2	1	0.67746	0.00223333	333947	3.26098	LL.3	0.8486	0.0145384
20240830	7	Terbinafine	MR	5	12	C	x4_103	Fungicide	2	1	0.79502	0.119793	856503	7.89653	LL.3	0.827423	0.0168348
20240830	7	Terbinafine	MR	5	12	D	x4_86	Fungicide	2	2	0.82848	0.153253	1.0821e+06	10.5667	LL.3	0.8486	0.0145384
20240830	7	Terbinafine	MR	5	12	E	x4_103	Fungicide	2	2	0.7901	0.114873	826588	7.62073	LL.3	0.827423	0.0168348
20240830	7	Terbinafine	MR	5	12	F	x4_86	Fungicide	2	3	0.72074	0.0455133	483666	4.72297	LL.3	0.8486	0.0145384
20240830	7	Terbinafine	MR	5	12	G	x4_103	Fungicide	2	3	0.72226	0.0470333	489740	4.51516	LL.3	0.827423	0.0168348
20240905	7	Terbinafine	HR	6	2	B	x4_154	Fungicide	0.001	1	1.34848	0.651617	1.08368e+07	121.331	LL.4	0.916349	0.0301739
20240905	7	Terbinafine	HR	6	2	C	x4_156	Fungicide	0.001	1	1.45904	0.762177	1.47426e+07	172.321	LL.4	0.928078	0.0297153
20240905	7	Terbinafine	HR	6	2	D	x4_154	Fungicide	0.001	2	1.4489	0.752037	1.43632e+07	160.812	LL.4	0.916349	0.0301739
20240905	7	Terbinafine	HR	6	2	E	x4_156	Fungicide	0.001	2	1.36576	0.668897	1.14114e+07	133.384	LL.4	0.928078	0.0297153
20240905	7	Terbinafine	HR	6	2	F	x4_154	Fungicide	0.001	3	1.48306	0.786197	1.56566e+07	175.294	LL.4	0.916349	0.0301739
20240905	7	Terbinafine	HR	6	2	G	x4_156	Fungicide	0.001	3	1.32702	0.630157	1.01434e+07	118.563	LL.4	0.928078	0.0297153
20240905	7	Terbinafine	HR	6	3	B	x4_154	Fungicide	0.015	1	1.48932	0.792457	1.58981e+07	177.998	LL.4	0.916349	0.0301739
20240905	7	Terbinafine	HR	6	3	C	x4_156	Fungicide	0.015	1	1.31172	0.614857	9.66309e+06	112.948	LL.4	0.928078	0.0297153
20240905	7	Terbinafine	HR	6	3	D	x4_154	Fungicide	0.015	2	1.44706	0.750197	1.42947e+07	160.046	LL.4	0.916349	0.0301739
20240905	7	Terbinafine	HR	6	3	E	x4_156	Fungicide	0.015	2	1.33712	0.640257	1.04669e+07	122.344	LL.4	0.928078	0.0297153
20240905	7	Terbinafine	HR	6	3	F	x4_154	Fungicide	0.015	3	1.394	0.697137	1.23804e+07	138.613	LL.4	0.916349	0.0301739
20240905	7	Terbinafine	HR	6	3	G	x4_156	Fungicide	0.015	3	1.23652	0.539657	7.4805e+06	87.4369	LL.4	0.928078	0.0297153
20240905	7	Terbinafine	HR	6	4	B	x4_154	Fungicide	0.0302048	1	1.15896	0.462097	5.55465e+06	62.1908	LL.4	0.916349	0.0301739
20240905	7	Terbinafine	HR	6	4	C	x4_156	Fungicide	0.0302048	1	1.18424	0.487377	6.14526e+06	71.8298	LL.4	0.928078	0.0297153
20240905	7	Terbinafine	HR	6	4	D	x4_154	Fungicide	0.0302048	2	1.2346	0.537737	7.42877e+06	83.1738	LL.4	0.916349	0.0301739
20240905	7	Terbinafine	HR	6	4	E	x4_156	Fungicide	0.0302048	2	1.1817	0.484837	6.08429e+06	71.1171	LL.4	0.928078	0.0297153
20240905	7	Terbinafine	HR	6	4	F	x4_154	Fungicide	0.0302048	3	1.19288	0.496017	6.35538e+06	71.1559	LL.4	0.916349	0.0301739
20240905	7	Terbinafine	HR	6	4	G	x4_156	Fungicide	0.0302048	3	1.08362	0.386757	4.0078e+06	46.8457	LL.4	0.928078	0.0297153
20240905	7	Terbinafine	HR	6	5	B	x4_154	Fungicide	0.060822	1	0.7822	0.0853367	663299	7.42641	LL.4	0.916349	0.0301739
20240905	7	Terbinafine	HR	6	5	C	x4_156	Fungicide	0.060822	1	0.76588	0.0690167	584375	6.83055	LL.4	0.928078	0.0297153
20240905	7	Terbinafine	HR	6	5	D	x4_154	Fungicide	0.060822	2	0.844	0.147137	1.03788e+06	11.6203	LL.4	0.916349	0.0301739
20240905	7	Terbinafine	HR	6	5	E	x4_156	Fungicide	0.060822	2	0.80014	0.103277	759207	8.8741	LL.4	0.928078	0.0297153
20240905	7	Terbinafine	HR	6	5	F	x4_154	Fungicide	0.060822	3	0.82294	0.126077	895888	10.0305	LL.4	0.916349	0.0301739
20240905	7	Terbinafine	HR	6	5	G	x4_156	Fungicide	0.060822	3	0.75728	0.0604167	545808	6.37976	LL.4	0.928078	0.0297153
20240905	7	Terbinafine	HR	6	6	B	x4_154	Ethanol	0.0001	1	1.22012	0.523257	7.04524e+06	78.8796	LL.4	0.916349	0.0301739
20240905	7	Terbinafine	HR	6	6	C	x4_156	Ethanol	0.0001	1	1.29684	0.599977	9.20744e+06	107.622	LL.4	0.928078	0.0297153
20240905	7	Terbinafine	HR	6	6	D	x4_154	Ethanol	0.0001	2	1.31736	0.620497	9.83877e+06	110.157	LL.4	0.916349	0.0301739
20240905	7	Terbinafine	HR	6	6	E	x4_156	Ethanol	0.0001	2	1.29772	0.600857	9.23407e+06	107.934	LL.4	0.928078	0.0297153
20240905	7	Terbinafine	HR	6	6	F	x4_154	Ethanol	0.0001	3	1.31966	0.622797	9.91088e+06	110.964	LL.4	0.916349	0.0301739
20240905	7	Terbinafine	HR	6	6	G	x4_156	Ethanol	0.0001	3	1.22694	0.530077	7.22443e+06	84.4438	LL.4	0.928078	0.0297153
20240905	7	Terbinafine	HR	6	7	B	x4_154	Fungicide	0.122474	1	0.7245	0.0276367	416542	4.66367	LL.4	0.916349	0.0301739
20240905	7	Terbinafine	HR	6	7	C	x4_156	Fungicide	0.122474	1	0.79618	0.0993167	737182	8.61666	LL.4	0.928078	0.0297153
20240905	7	Terbinafine	HR	6	7	D	x4_154	Fungicide	0.122474	2	0.80558	0.108717	790275	8.84805	LL.4	0.916349	0.0301739
20240905	7	Terbinafine	HR	6	7	E	x4_156	Fungicide	0.122474	2	0.78966	0.0927967	701983	8.20523	LL.4	0.928078	0.0297153
20240905	7	Terbinafine	HR	6	7	F	x4_154	Fungicide	0.122474	3	0.7789	0.0820367	646717	7.24075	LL.4	0.916349	0.0301739
20240905	7	Terbinafine	HR	6	7	G	x4_156	Fungicide	0.122474	3	0.74208	0.0452167	482488	5.63962	LL.4	0.928078	0.0297153
20240905	7	Terbinafine	HR	6	8	B	x4_154	Fungicide	0.246621	1	0.72358	0.0267167	413296	4.62733	LL.4	0.916349	0.0301739
20240905	7	Terbinafine	HR	6	8	C	x4_156	Fungicide	0.246621	1	0.81936	0.122497	873284	10.2075	LL.4	0.928078	0.0297153
20240905	7	Terbinafine	HR	6	8	D	x4_154	Fungicide	0.246621	2	0.8849	0.188037	1.36065e+06	15.2341	LL.4	0.916349	0.0301739
20240905	7	Terbinafine	HR	6	8	E	x4_156	Fungicide	0.246621	2	0.82572	0.128857	913741	10.6804	LL.4	0.928078	0.0297153
20240905	7	Terbinafine	HR	6	8	F	x4_154	Fungicide	0.246621	3	0.81072	0.113857	820506	9.18652	LL.4	0.916349	0.0301739
20240905	7	Terbinafine	HR	6	8	G	x4_156	Fungicide	0.246621	3	0.73146	0.0345967	441749	5.16344	LL.4	0.928078	0.0297153
20240905	7	Terbinafine	HR	6	9	B	x4_154	Fungicide	0.49661	1	0.74004	0.0431767	474444	5.31195	LL.4	0.916349	0.0301739
20240905	7	Terbinafine	HR	6	9	C	x4_156	Fungicide	0.49661	1	0.77134	0.0744767	609928	7.12923	LL.4	0.928078	0.0297153
20240905	7	Terbinafine	HR	6	9	D	x4_154	Fungicide	0.49661	2	0.82204	0.125177	890164	9.96643	LL.4	0.916349	0.0301739
20240905	7	Terbinafine	HR	6	9	E	x4_156	Fungicide	0.49661	2	0.8265	0.129637	918798	10.7395	LL.4	0.928078	0.0297153
20240905	7	Terbinafine	HR	6	9	F	x4_154	Fungicide	0.49661	3	0.77396	0.0770967	622491	6.96951	LL.4	0.916349	0.0301739
20240905	7	Terbinafine	HR	6	9	G	x4_156	Fungicide	0.49661	3	0.747	0.0501367	502323	5.87148	LL.4	0.928078	0.0297153
20240905	7	Terbinafine	HR	6	10	B	x4_154	Fungicide	1	1	0.7232	0.0263367	411961	4.61238	LL.4	0.916349	0.0301739
20240905	7	Terbinafine	HR	6	10	C	x4_156	Fungicide	1	1	0.83936	0.142497	1.00524e+06	11.7499	LL.4	0.928078	0.0297153
20240905	7	Terbinafine	HR	6	10	D	x4_154	Fungicide	1	2	0.86246	0.165597	1.17559e+06	13.1621	LL.4	0.916349	0.0301739
20240905	7	Terbinafine	HR	6	10	E	x4_156	Fungicide	1	2	0.84874	0.151877	1.07203e+06	12.5305	LL.4	0.928078	0.0297153
20240905	7	Terbinafine	HR	6	10	F	x4_154	Fungicide	1	3	0.77496	0.0780967	627338	7.02378	LL.4	0.916349	0.0301739
20240905	7	Terbinafine	HR	6	10	G	x4_156	Fungicide	1	3	0.72492	0.0280567	418030	4.8862	LL.4	0.928078	0.0297153
20240905	7	Terbinafine	HR	6	11	B	x4_154	Fungicide	2	1	0.73262	0.0357567	446063	4.9942	LL.4	0.916349	0.0301739
20240905	7	Terbinafine	HR	6	11	C	x4_156	Fungicide	2	1	0.75066	0.0537967	517486	6.0487	LL.4	0.928078	0.0297153
20240905	7	Terbinafine	HR	6	11	D	x4_154	Fungicide	2	2	0.79038	0.0935167	705806	7.90232	LL.4	0.916349	0.0301739
20240905	7	Terbinafine	HR	6	11	E	x4_156	Fungicide	2	2	0.78766	0.0907967	691447	8.08208	LL.4	0.928078	0.0297153
20240905	7	Terbinafine	HR	6	11	F	x4_154	Fungicide	2	3	0.77942	0.0825567	649309	7.26977	LL.4	0.916349	0.0301739
20240905	7	Terbinafine	HR	6	11	G	x4_156	Fungicide	2	3	0.75394	0.0570767	531373	6.21102	LL.4	0.928078	0.0297153
20240905	7	Terbinafine	HR	6	12	B	x4_154	Fungicide	4	1	0.71944	0.0225767	398933	4.46652	LL.4	0.916349	0.0301739
20240905	7	Terbinafine	HR	6	12	C	x4_156	Fungicide	4	1	0.79496	0.0980967	730496	8.53851	LL.4	0.928078	0.0297153
20240905	7	Terbinafine	HR	6	12	D	x4_154	Fungicide	4	2	0.8852	0.188337	1.36326e+06	15.2633	LL.4	0.916349	0.0301739
20240905	7	Terbinafine	HR	6	12	E	x4_156	Fungicide	4	2	0.81724	0.120377	860104	10.0534	LL.4	0.928078	0.0297153
20240905	7	Terbinafine	HR	6	12	F	x4_154	Fungicide	4	3	0.77624	0.0793767	633584	7.09371	LL.4	0.916349	0.0301739
20240905	7	Terbinafine	HR	6	12	G	x4_156	Fungicide	4	3	0.74628	0.0494167	499382	5.83709	LL.4	0.928078	0.0297153
20240722	7	Terbinafine	HR	6	2	B	x4_51	Fungicide	0.001	1	1.34024	0.529253	7.20266e+06	164.184	LL.3	0.742438	0.0349658
20240722	7	Terbinafine	HR	6	2	C	x4_56	Fungicide	0.001	1	1.40988	0.598893	9.17472e+06	250.517	LL.3	0.749264	0.0393603
20240722	7	Terbinafine	HR	6	2	D	x4_51	Fungicide	0.001	2	1.26684	0.455853	5.41434e+06	123.419	LL.3	0.742438	0.0349658
20240722	7	Terbinafine	HR	6	2	E	x4_56	Fungicide	0.001	2	1.29182	0.480833	5.98893e+06	163.529	LL.3	0.749264	0.0393603
20240722	7	Terbinafine	HR	6	2	F	x4_51	Fungicide	0.001	3	1.1944	0.383413	3.94649e+06	89.9598	LL.3	0.742438	0.0349658
20240722	7	Terbinafine	HR	6	2	G	x4_56	Fungicide	0.001	3	1.14496	0.333973	3.11072e+06	84.9388	LL.3	0.749264	0.0393603
20240722	7	Terbinafine	HR	6	3	B	x4_51	Fungicide	0.015	1	1.43206	0.621073	9.85683e+06	224.685	LL.3	0.742438	0.0349658
20240722	7	Terbinafine	HR	6	3	C	x4_56	Fungicide	0.015	1	1.31556	0.504573	6.5676e+06	179.33	LL.3	0.749264	0.0393603
20240722	7	Terbinafine	HR	6	3	D	x4_51	Fungicide	0.015	2	1.153	0.342013	3.2377e+06	73.8032	LL.3	0.742438	0.0349658
20240722	7	Terbinafine	HR	6	3	E	x4_56	Fungicide	0.015	2	1.16056	0.349573	3.36024e+06	91.7519	LL.3	0.749264	0.0393603
20240722	7	Terbinafine	HR	6	3	F	x4_51	Fungicide	0.015	3	1.14288	0.331893	3.07842e+06	70.1724	LL.3	0.742438	0.0349658
20240722	7	Terbinafine	HR	6	3	G	x4_56	Fungicide	0.015	3	1.11338	0.302393	2.64457e+06	72.2105	LL.3	0.749264	0.0393603
20240722	7	Terbinafine	HR	6	4	B	x4_51	Fungicide	0.0302048	1	1.04882	0.237833	1.84609e+06	42.0816	LL.3	0.742438	0.0349658
20240722	7	Terbinafine	HR	6	4	C	x4_56	Fungicide	0.0302048	1	1.19132	0.380333	3.89055e+06	106.232	LL.3	0.749264	0.0393603
20240722	7	Terbinafine	HR	6	4	D	x4_51	Fungicide	0.0302048	2	1.1155	0.304513	2.67426e+06	60.9595	LL.3	0.742438	0.0349658
20240722	7	Terbinafine	HR	6	4	E	x4_56	Fungicide	0.0302048	2	1.12794	0.316953	2.85309e+06	77.9041	LL.3	0.749264	0.0393603
20240722	7	Terbinafine	HR	6	4	F	x4_51	Fungicide	0.0302048	3	1.045	0.234013	1.80501e+06	41.1451	LL.3	0.742438	0.0349658
20240722	7	Terbinafine	HR	6	4	G	x4_56	Fungicide	0.0302048	3	1.01634	0.205353	1.51741e+06	41.4331	LL.3	0.749264	0.0393603
20240722	7	Terbinafine	HR	6	5	B	x4_51	Fungicide	0.060822	1	1.01514	0.204153	1.50614e+06	34.3324	LL.3	0.742438	0.0349658
20240722	7	Terbinafine	HR	6	5	C	x4_56	Fungicide	0.060822	1	1.06778	0.256793	2.05992e+06	56.2465	LL.3	0.749264	0.0393603
20240722	7	Terbinafine	HR	6	5	D	x4_51	Fungicide	0.060822	2	1.06756	0.256573	2.05734e+06	46.897	LL.3	0.742438	0.0349658
20240722	7	Terbinafine	HR	6	5	E	x4_56	Fungicide	0.060822	2	1.04934	0.238353	1.85174e+06	50.5621	LL.3	0.749264	0.0393603
20240722	7	Terbinafine	HR	6	5	F	x4_51	Fungicide	0.060822	3	1.0247	0.213713	1.5976e+06	36.4172	LL.3	0.742438	0.0349658
20240722	7	Terbinafine	HR	6	5	G	x4_56	Fungicide	0.060822	3	1.05602	0.245033	1.92534e+06	52.5717	LL.3	0.749264	0.0393603
20240722	7	Terbinafine	HR	6	6	B	x4_51	Ethanol	0.0001	1	1.19798	0.386993	4.01216e+06	91.4569	LL.3	0.742438	0.0349658
20240722	7	Terbinafine	HR	6	6	C	x4_56	Ethanol	0.0001	1	1.22854	0.417553	4.60169e+06	125.65	LL.3	0.749264	0.0393603
20240722	7	Terbinafine	HR	6	6	D	x4_51	Ethanol	0.0001	2	1.28624	0.475253	5.85753e+06	133.522	LL.3	0.742438	0.0349658
20240722	7	Terbinafine	HR	6	6	E	x4_56	Ethanol	0.0001	2	1.16488	0.353893	3.43163e+06	93.7013	LL.3	0.749264	0.0393603
20240722	7	Terbinafine	HR	6	6	F	x4_51	Ethanol	0.0001	3	1.15632	0.345333	3.29114e+06	75.0213	LL.3	0.742438	0.0349658
20240722	7	Terbinafine	HR	6	6	G	x4_56	Ethanol	0.0001	3	1.1347	0.323713	2.95361e+06	80.6488	LL.3	0.749264	0.0393603
20240722	7	Terbinafine	HR	6	7	B	x4_51	Fungicide	0.122474	1	0.89136	0.0803733	638481	14.5541	LL.3	0.742438	0.0349658
20240722	7	Terbinafine	HR	6	7	C	x4_56	Fungicide	0.122474	1	0.7427	-0.0682867	170498	4.65548	LL.3	0.749264	0.0393603
20240722	7	Terbinafine	HR	6	7	D	x4_51	Fungicide	0.122474	2	0.83674	0.0257533	409918	9.34405	LL.3	0.742438	0.0349658
20240722	7	Terbinafine	HR	6	7	E	x4_56	Fungicide	0.122474	2	0.73974	-0.0712467	165414	4.51667	LL.3	0.749264	0.0393603
20240722	7	Terbinafine	HR	6	7	F	x4_51	Fungicide	0.122474	3	0.80338	-0.00760667	305674	6.9678	LL.3	0.742438	0.0349658
20240722	7	Terbinafine	HR	6	7	G	x4_56	Fungicide	0.122474	3	0.71964	-0.0913467	134043	3.66007	LL.3	0.749264	0.0393603
20240722	7	Terbinafine	HR	6	8	B	x4_51	Fungicide	0.246621	1	0.6932	-0.117787	100321	2.28682	LL.3	0.742438	0.0349658
20240722	7	Terbinafine	HR	6	8	C	x4_56	Fungicide	0.246621	1	0.74246	-0.0685267	170081	4.6441	LL.3	0.749264	0.0393603
20240722	7	Terbinafine	HR	6	8	D	x4_51	Fungicide	0.246621	2	0.82334	0.0123533	365140	8.32333	LL.3	0.742438	0.0349658
20240722	7	Terbinafine	HR	6	8	E	x4_56	Fungicide	0.246621	2	0.78078	-0.0302067	247891	6.76872	LL.3	0.749264	0.0393603
20240722	7	Terbinafine	HR	6	8	F	x4_51	Fungicide	0.246621	3	0.70398	-0.107007	113113	2.57841	LL.3	0.742438	0.0349658
20240722	7	Terbinafine	HR	6	8	G	x4_56	Fungicide	0.246621	3	0.7013	-0.109687	109815	2.99852	LL.3	0.749264	0.0393603
20240722	7	Terbinafine	HR	6	9	B	x4_51	Fungicide	0.49661	1	0.6908	-0.120187	97641.3	2.22573	LL.3	0.742438	0.0349658
20240722	7	Terbinafine	HR	6	9	C	x4_56	Fungicide	0.49661	1	0.69044	-0.120547	97244.4	2.65528	LL.3	0.749264	0.0393603
20240722	7	Terbinafine	HR	6	9	D	x4_51	Fungicide	0.49661	2	0.7366	-0.0743867	160156	3.65074	LL.3	0.742438	0.0349658
20240722	7	Terbinafine	HR	6	9	E	x4_56	Fungicide	0.49661	2	0.72938	-0.0816067	148578	4.05694	LL.3	0.749264	0.0393603
20240722	7	Terbinafine	HR	6	9	F	x4_51	Fungicide	0.49661	3	0.71838	-0.0926067	132250	3.01464	LL.3	0.742438	0.0349658
20240722	7	Terbinafine	HR	6	9	G	x4_56	Fungicide	0.49661	3	0.68508	-0.125907	91490	2.49815	LL.3	0.749264	0.0393603
20240722	7	Terbinafine	HR	6	10	B	x4_51	Fungicide	1	1	0.69924	-0.111747	107334	2.44666	LL.3	0.742438	0.0349658
20240722	7	Terbinafine	HR	6	10	C	x4_56	Fungicide	1	1	0.74656	-0.0644267	177316	4.84165	LL.3	0.749264	0.0393603
20240722	7	Terbinafine	HR	6	10	D	x4_51	Fungicide	1	2	0.79858	-0.0124067	292588	6.66951	LL.3	0.742438	0.0349658
20240722	7	Terbinafine	HR	6	10	E	x4_56	Fungicide	1	2	0.74938	-0.0616067	182435	4.98142	LL.3	0.749264	0.0393603
20240722	7	Terbinafine	HR	6	10	F	x4_51	Fungicide	1	3	0.7135	-0.0974867	125491	2.86055	LL.3	0.742438	0.0349658
20240722	7	Terbinafine	HR	6	10	G	x4_56	Fungicide	1	3	0.69338	-0.117607	100525	2.74485	LL.3	0.749264	0.0393603
20240722	7	Terbinafine	HR	6	11	B	x4_51	Fungicide	2	1	0.6916	-0.119387	98528	2.24594	LL.3	0.742438	0.0349658
20240722	7	Terbinafine	HR	6	11	C	x4_56	Fungicide	2	1	0.69658	-0.114407	104198	2.84514	LL.3	0.749264	0.0393603
20240722	7	Terbinafine	HR	6	11	D	x4_51	Fungicide	2	2	0.73746	-0.0735267	161583	3.68326	LL.3	0.742438	0.0349658
20240722	7	Terbinafine	HR	6	11	E	x4_56	Fungicide	2	2	0.71652	-0.0944667	129640	3.53984	LL.3	0.749264	0.0393603
20240722	7	Terbinafine	HR	6	11	F	x4_51	Fungicide	2	3	0.71826	-0.0927267	132081	3.01077	LL.3	0.742438	0.0349658
20240722	7	Terbinafine	HR	6	11	G	x4_56	Fungicide	2	3	0.69084	-0.120147	97685.5	2.66732	LL.3	0.749264	0.0393603
20240722	7	Terbinafine	HR	6	12	B	x4_51	Fungicide	4	1	0.68332	-0.127667	89662.7	2.04385	LL.3	0.742438	0.0349658
20240722	7	Terbinafine	HR	6	12	C	x4_56	Fungicide	4	1	0.74406	-0.0669267	172876	4.7204	LL.3	0.749264	0.0393603
20240722	7	Terbinafine	HR	6	12	D	x4_51	Fungicide	4	2	0.79128	-0.0197067	273542	6.23537	LL.3	0.742438	0.0349658
20240722	7	Terbinafine	HR	6	12	E	x4_56	Fungicide	4	2	0.75112	-0.0598667	185652	5.06927	LL.3	0.749264	0.0393603
20240722	7	Terbinafine	HR	6	12	F	x4_51	Fungicide	4	3	0.71766	-0.0933267	131235	2.99148	LL.3	0.742438	0.0349658
20240722	7	Terbinafine	HR	6	12	G	x4_56	Fungicide	4	3	0.69544	-0.115547	102877	2.80907	LL.3	0.749264	0.0393603
20240902	7	Terbinafine	MR	6	2	B	x4_8	Fungicide	0.0001	1	1.44756	0.667443	1.13625e+07	165.491	LL.3	0.638323	0.0477733
20240902	7	Terbinafine	MR	6	2	C	x4_20	Fungicide	0.0001	1	1.34858	0.568463	8.2808e+06	154.53	LL.3	0.663595	0.0349524
20240902	7	Terbinafine	MR	6	2	D	x4_8	Fungicide	0.0001	2	1.62102	0.840903	1.78096e+07	259.39	LL.3	0.638323	0.0477733
20240902	7	Terbinafine	MR	6	2	E	x4_20	Fungicide	0.0001	2	1.32258	0.542463	7.55648e+06	141.013	LL.3	0.663595	0.0349524
20240902	7	Terbinafine	MR	6	2	F	x4_8	Fungicide	0.0001	3	1.2482	0.468083	5.69126e+06	82.8908	LL.3	0.638323	0.0477733
20240902	7	Terbinafine	MR	6	2	G	x4_20	Fungicide	0.0001	3	1.1927	0.412583	4.50227e+06	84.0181	LL.3	0.663595	0.0349524
20240902	7	Terbinafine	MR	6	3	B	x4_8	Fungicide	0.002	1	1.37358	0.593463	9.01161e+06	131.25	LL.3	0.638323	0.0477733
20240902	7	Terbinafine	MR	6	3	C	x4_20	Fungicide	0.002	1	1.18546	0.405343	4.35992e+06	81.3616	LL.3	0.663595	0.0349524
20240902	7	Terbinafine	MR	6	3	D	x4_8	Fungicide	0.002	2	1.26834	0.488223	6.16567e+06	89.8004	LL.3	0.638323	0.0477733
20240902	7	Terbinafine	MR	6	3	E	x4_20	Fungicide	0.002	2	1.15708	0.376963	3.82994e+06	71.4715	LL.3	0.663595	0.0349524
20240902	7	Terbinafine	MR	6	3	F	x4_8	Fungicide	0.002	3	1.26278	0.482663	6.03241e+06	87.8596	LL.3	0.638323	0.0477733
20240902	7	Terbinafine	MR	6	3	G	x4_20	Fungicide	0.002	3	1.16328	0.383163	3.94193e+06	73.5613	LL.3	0.663595	0.0349524
20240902	7	Terbinafine	MR	6	4	B	x4_8	Fungicide	0.00383877	1	1.42932	0.649203	1.07577e+07	156.682	LL.3	0.638323	0.0477733
20240902	7	Terbinafine	MR	6	4	C	x4_20	Fungicide	0.00383877	1	1.21748	0.437363	5.01171e+06	93.5248	LL.3	0.663595	0.0349524
20240902	7	Terbinafine	MR	6	4	D	x4_8	Fungicide	0.00383877	2	1.28872	0.508603	6.66898e+06	97.1309	LL.3	0.638323	0.0477733
20240902	7	Terbinafine	MR	6	4	E	x4_20	Fungicide	0.00383877	2	1.17598	0.395863	4.17793e+06	77.9655	LL.3	0.663595	0.0349524
20240902	7	Terbinafine	MR	6	4	F	x4_8	Fungicide	0.00383877	3	1.21726	0.437143	5.00703e+06	72.9254	LL.3	0.638323	0.0477733
20240902	7	Terbinafine	MR	6	4	G	x4_20	Fungicide	0.00383877	3	1.13762	0.357503	3.49206e+06	65.1662	LL.3	0.663595	0.0349524
20240902	7	Terbinafine	MR	6	5	B	x4_8	Fungicide	0.00736807	1	1.41196	0.631843	1.01971e+07	148.516	LL.3	0.638323	0.0477733
20240902	7	Terbinafine	MR	6	5	C	x4_20	Fungicide	0.00736807	1	1.16622	0.386103	3.99577e+06	74.5661	LL.3	0.663595	0.0349524
20240902	7	Terbinafine	MR	6	5	D	x4_8	Fungicide	0.00736807	2	1.39682	0.616703	9.72043e+06	141.574	LL.3	0.638323	0.0477733
20240902	7	Terbinafine	MR	6	5	E	x4_20	Fungicide	0.00736807	2	1.13948	0.359363	3.52346e+06	65.7523	LL.3	0.663595	0.0349524
20240902	7	Terbinafine	MR	6	5	F	x4_8	Fungicide	0.00736807	3	1.25308	0.472963	5.80411e+06	84.5344	LL.3	0.638323	0.0477733
20240902	7	Terbinafine	MR	6	5	G	x4_20	Fungicide	0.00736807	3	1.18854	0.408423	4.42012e+06	82.485	LL.3	0.663595	0.0349524
20240902	7	Terbinafine	MR	6	6	B	x4_8	Ethanol	1e-05	1	1.29674	0.516623	6.87343e+06	100.109	LL.3	0.638323	0.0477733
20240902	7	Terbinafine	MR	6	6	C	x4_20	Ethanol	1e-05	1	1.33142	0.551303	7.79861e+06	145.532	LL.3	0.663595	0.0349524
20240902	7	Terbinafine	MR	6	6	D	x4_8	Ethanol	1e-05	2	1.3505	0.570383	8.33574e+06	121.407	LL.3	0.638323	0.0477733
20240902	7	Terbinafine	MR	6	6	E	x4_20	Ethanol	1e-05	2	1.21154	0.431423	4.88645e+06	91.1873	LL.3	0.663595	0.0349524
20240902	7	Terbinafine	MR	6	6	F	x4_8	Ethanol	1e-05	3	1.23482	0.454703	5.38874e+06	78.4847	LL.3	0.638323	0.0477733
20240902	7	Terbinafine	MR	6	6	G	x4_20	Ethanol	1e-05	3	1.13156	0.351443	3.39102e+06	63.2807	LL.3	0.663595	0.0349524
20240902	7	Terbinafine	MR	6	7	B	x4_8	Fungicide	0.0141421	1	1.27608	0.495963	6.35407e+06	92.5444	LL.3	0.638323	0.0477733
20240902	7	Terbinafine	MR	6	7	C	x4_20	Fungicide	0.0141421	1	1.17502	0.394903	4.15978e+06	77.6267	LL.3	0.663595	0.0349524
20240902	7	Terbinafine	MR	6	7	D	x4_8	Fungicide	0.0141421	2	1.23048	0.450363	5.29278e+06	77.0872	LL.3	0.638323	0.0477733
20240902	7	Terbinafine	MR	6	7	E	x4_20	Fungicide	0.0141421	2	1.14506	0.364943	3.61881e+06	67.5315	LL.3	0.663595	0.0349524
20240902	7	Terbinafine	MR	6	7	F	x4_8	Fungicide	0.0141421	3	1.18468	0.404563	4.34475e+06	63.2796	LL.3	0.638323	0.0477733
20240902	7	Terbinafine	MR	6	7	G	x4_20	Fungicide	0.0141421	3	1.18476	0.404643	4.34631e+06	81.1076	LL.3	0.663595	0.0349524
20240902	7	Terbinafine	MR	6	8	B	x4_8	Fungicide	0.0271442	1	1.39136	0.611243	9.55139e+06	139.112	LL.3	0.638323	0.0477733
20240902	7	Terbinafine	MR	6	8	C	x4_20	Fungicide	0.0271442	1	1.20098	0.420863	4.66866e+06	87.1232	LL.3	0.663595	0.0349524
20240902	7	Terbinafine	MR	6	8	D	x4_8	Fungicide	0.0271442	2	1.3764	0.596283	9.09612e+06	132.481	LL.3	0.638323	0.0477733
20240902	7	Terbinafine	MR	6	8	E	x4_20	Fungicide	0.0271442	2	1.30256	0.522443	7.02404e+06	131.077	LL.3	0.663595	0.0349524
20240902	7	Terbinafine	MR	6	8	F	x4_8	Fungicide	0.0271442	3	1.26622	0.486103	6.11465e+06	89.0574	LL.3	0.638323	0.0477733
20240902	7	Terbinafine	MR	6	8	G	x4_20	Fungicide	0.0271442	3	1.17244	0.392323	4.11125e+06	76.7211	LL.3	0.663595	0.0349524
20240902	7	Terbinafine	MR	6	9	B	x4_8	Fungicide	0.0521001	1	1.00048	0.220363	1.66355e+06	24.2289	LL.3	0.638323	0.0477733
20240902	7	Terbinafine	MR	6	9	C	x4_20	Fungicide	0.0521001	1	1.00316	0.223043	1.69067e+06	31.55	LL.3	0.663595	0.0349524
20240902	7	Terbinafine	MR	6	9	D	x4_8	Fungicide	0.0521001	2	1.08586	0.305743	2.69159e+06	39.2019	LL.3	0.638323	0.0477733
20240902	7	Terbinafine	MR	6	9	E	x4_20	Fungicide	0.0521001	2	1.04368	0.263563	2.14034e+06	39.9415	LL.3	0.663595	0.0349524
20240902	7	Terbinafine	MR	6	9	F	x4_8	Fungicide	0.0521001	3	1.06768	0.287563	2.44322e+06	35.5845	LL.3	0.638323	0.0477733
20240902	7	Terbinafine	MR	6	9	G	x4_20	Fungicide	0.0521001	3	0.99614	0.216023	1.62029e+06	30.2367	LL.3	0.663595	0.0349524
20240902	7	Terbinafine	MR	6	10	B	x4_8	Fungicide	0.1	1	0.8087	0.0285833	419902	6.11571	LL.3	0.638323	0.0477733
20240902	7	Terbinafine	MR	6	10	C	x4_20	Fungicide	0.1	1	0.92468	0.144563	1.01968e+06	19.0286	LL.3	0.663595	0.0349524
20240902	7	Terbinafine	MR	6	10	D	x4_8	Fungicide	0.1	2	0.95834	0.178223	1.27727e+06	18.6029	LL.3	0.638323	0.0477733
20240902	7	Terbinafine	MR	6	10	E	x4_20	Fungicide	0.1	2	0.9147	0.134583	951361	17.7536	LL.3	0.663595	0.0349524
20240902	7	Terbinafine	MR	6	10	F	x4_8	Fungicide	0.1	3	0.87306	0.0929433	702761	10.2354	LL.3	0.638323	0.0477733
20240902	7	Terbinafine	MR	6	10	G	x4_20	Fungicide	0.1	3	0.84298	0.0628633	556574	10.3864	LL.3	0.663595	0.0349524
20240902	7	Terbinafine	MR	6	11	B	x4_8	Fungicide	0.5	1	0.79474	0.0146233	372441	5.42446	LL.3	0.638323	0.0477733
20240902	7	Terbinafine	MR	6	11	C	x4_20	Fungicide	0.5	1	0.83964	0.0595233	541918	10.1129	LL.3	0.663595	0.0349524
20240902	7	Terbinafine	MR	6	11	D	x4_8	Fungicide	0.5	2	0.90182	0.121703	868334	12.6469	LL.3	0.638323	0.0477733
20240902	7	Terbinafine	MR	6	11	E	x4_20	Fungicide	0.5	2	0.87664	0.0965233	721941	13.4723	LL.3	0.663595	0.0349524
20240902	7	Terbinafine	MR	6	11	F	x4_8	Fungicide	0.5	3	0.8557	0.0755833	615210	8.96028	LL.3	0.638323	0.0477733
20240902	7	Terbinafine	MR	6	11	G	x4_20	Fungicide	0.5	3	0.82978	0.0496633	500388	9.33788	LL.3	0.663595	0.0349524
20240902	7	Terbinafine	MR	6	12	B	x4_8	Fungicide	2	1	0.80174	0.0216233	395682	5.76295	LL.3	0.638323	0.0477733
20240902	7	Terbinafine	MR	6	12	C	x4_20	Fungicide	2	1	0.91682	0.136703	965578	18.0189	LL.3	0.663595	0.0349524
20240902	7	Terbinafine	MR	6	12	D	x4_8	Fungicide	2	2	0.97478	0.194663	1.41917e+06	20.6696	LL.3	0.638323	0.0477733
20240902	7	Terbinafine	MR	6	12	E	x4_20	Fungicide	2	2	0.92362	0.143503	1.01226e+06	18.89	LL.3	0.663595	0.0349524
20240902	7	Terbinafine	MR	6	12	F	x4_8	Fungicide	2	3	0.87242	0.0923033	699373	10.1861	LL.3	0.638323	0.0477733
20240902	7	Terbinafine	MR	6	12	G	x4_20	Fungicide	2	3	0.8345	0.0543833	519949	9.7029	LL.3	0.663595	0.0349524
20240905	7	Terbinafine	MR	6	2	B	x4_185	Fungicide	0.0001	1	1.13878	0.429057	4.8371e+06	79.2658	LL.3	0.849118	0.0249405
20240905	7	Terbinafine	MR	6	2	C	x4_186	Fungicide	0.0001	1	1.15908	0.449357	5.27067e+06	103.991	LL.4	0.907148	0.0454572
20240905	7	Terbinafine	MR	6	2	D	x4_185	Fungicide	0.0001	2	1.22198	0.512257	6.76166e+06	110.804	LL.3	0.849118	0.0249405
20240905	7	Terbinafine	MR	6	2	E	x4_186	Fungicide	0.0001	2	1.14342	0.433697	4.93415e+06	97.3512	LL.4	0.907148	0.0454572
20240905	7	Terbinafine	MR	6	2	F	x4_185	Fungicide	0.0001	3	1.16464	0.454917	5.39348e+06	88.3832	LL.3	0.849118	0.0249405
20240905	7	Terbinafine	MR	6	2	G	x4_186	Fungicide	0.0001	3	1.1388	0.429077	4.83751e+06	95.4444	LL.4	0.907148	0.0454572
20240905	7	Terbinafine	MR	6	3	B	x4_185	Fungicide	0.002	1	1.10634	0.396617	4.19221e+06	68.698	LL.3	0.849118	0.0249405
20240905	7	Terbinafine	MR	6	3	C	x4_186	Fungicide	0.002	1	1.08474	0.375017	3.79521e+06	74.8797	LL.4	0.907148	0.0454572
20240905	7	Terbinafine	MR	6	3	D	x4_185	Fungicide	0.002	2	1.15334	0.443617	5.14572e+06	84.3232	LL.3	0.849118	0.0249405
20240905	7	Terbinafine	MR	6	3	E	x4_186	Fungicide	0.002	2	1.08818	0.378457	3.85672e+06	76.0933	LL.4	0.907148	0.0454572
20240905	7	Terbinafine	MR	6	3	F	x4_185	Fungicide	0.002	3	1.17192	0.462197	5.55691e+06	91.0614	LL.3	0.849118	0.0249405
20240905	7	Terbinafine	MR	6	3	G	x4_186	Fungicide	0.002	3	1.11678	0.407057	4.39334e+06	86.6809	LL.4	0.907148	0.0454572
20240905	7	Terbinafine	MR	6	4	B	x4_185	Fungicide	0.00383877	1	1.10098	0.391257	4.0913e+06	67.0443	LL.3	0.849118	0.0249405
20240905	7	Terbinafine	MR	6	4	C	x4_186	Fungicide	0.00383877	1	1.138	0.428277	4.8209e+06	95.1166	LL.4	0.907148	0.0454572
20240905	7	Terbinafine	MR	6	4	D	x4_185	Fungicide	0.00383877	2	1.25574	0.546017	7.65329e+06	125.415	LL.3	0.849118	0.0249405
20240905	7	Terbinafine	MR	6	4	E	x4_186	Fungicide	0.00383877	2	1.1457	0.435977	4.98229e+06	98.3009	LL.4	0.907148	0.0454572
20240905	7	Terbinafine	MR	6	4	F	x4_185	Fungicide	0.00383877	3	1.14952	0.439797	5.0636e+06	82.9774	LL.3	0.849118	0.0249405
20240905	7	Terbinafine	MR	6	4	G	x4_186	Fungicide	0.00383877	3	1.12092	0.411197	4.47478e+06	88.2877	LL.4	0.907148	0.0454572
20240905	7	Terbinafine	MR	6	5	B	x4_185	Fungicide	0.00736807	1	1.09158	0.381857	3.91815e+06	64.2069	LL.3	0.849118	0.0249405
20240905	7	Terbinafine	MR	6	5	C	x4_186	Fungicide	0.00736807	1	1.07576	0.366037	3.63769e+06	71.7718	LL.4	0.907148	0.0454572
20240905	7	Terbinafine	MR	6	5	D	x4_185	Fungicide	0.00736807	2	1.17626	0.466537	5.65577e+06	92.6814	LL.3	0.849118	0.0249405
20240905	7	Terbinafine	MR	6	5	E	x4_186	Fungicide	0.00736807	2	1.13602	0.426297	4.77994e+06	94.3085	LL.4	0.907148	0.0454572
20240905	7	Terbinafine	MR	6	5	F	x4_185	Fungicide	0.00736807	3	1.117	0.407277	4.39764e+06	72.0644	LL.3	0.849118	0.0249405
20240905	7	Terbinafine	MR	6	5	G	x4_186	Fungicide	0.00736807	3	1.04622	0.336497	3.15021e+06	62.1537	LL.4	0.907148	0.0454572
20240905	7	Terbinafine	MR	6	6	B	x4_185	Ethanol	1e-05	1	1.15222	0.442497	5.12156e+06	83.9272	LL.3	0.849118	0.0249405
20240905	7	Terbinafine	MR	6	6	C	x4_186	Ethanol	1e-05	1	1.1539	0.444177	5.15783e+06	101.764	LL.4	0.907148	0.0454572
20240905	7	Terbinafine	MR	6	6	D	x4_185	Ethanol	1e-05	2	1.26976	0.560037	8.04202e+06	131.785	LL.3	0.849118	0.0249405
20240905	7	Terbinafine	MR	6	6	E	x4_186	Ethanol	1e-05	2	1.13978	0.430057	4.85791e+06	95.8469	LL.4	0.907148	0.0454572
20240905	7	Terbinafine	MR	6	6	F	x4_185	Ethanol	1e-05	3	1.15324	0.443517	5.14356e+06	84.2878	LL.3	0.849118	0.0249405
20240905	7	Terbinafine	MR	6	6	G	x4_186	Ethanol	1e-05	3	1.15536	0.445637	5.18948e+06	102.389	LL.4	0.907148	0.0454572
20240905	7	Terbinafine	MR	6	7	B	x4_185	Fungicide	0.0141421	1	1.0595	0.349777	3.36358e+06	55.1191	LL.3	0.849118	0.0249405
20240905	7	Terbinafine	MR	6	7	C	x4_186	Fungicide	0.0141421	1	1.0772	0.367477	3.66265e+06	72.2643	LL.4	0.907148	0.0454572
20240905	7	Terbinafine	MR	6	7	D	x4_185	Fungicide	0.0141421	2	1.1377	0.427977	4.81468e+06	78.8984	LL.3	0.849118	0.0249405
20240905	7	Terbinafine	MR	6	7	E	x4_186	Fungicide	0.0141421	2	1.18764	0.477917	5.92003e+06	116.803	LL.4	0.907148	0.0454572
20240905	7	Terbinafine	MR	6	7	F	x4_185	Fungicide	0.0141421	3	1.07822	0.368497	3.6804e+06	60.3109	LL.3	0.849118	0.0249405
20240905	7	Terbinafine	MR	6	7	G	x4_186	Fungicide	0.0141421	3	1.10894	0.399217	4.24173e+06	83.6896	LL.4	0.907148	0.0454572
20240905	7	Terbinafine	MR	6	8	B	x4_185	Fungicide	0.0271442	1	0.96666	0.256937	2.0616e+06	33.7836	LL.3	0.849118	0.0249405
20240905	7	Terbinafine	MR	6	8	C	x4_186	Fungicide	0.0271442	1	1.15918	0.449457	5.27287e+06	104.034	LL.4	0.907148	0.0454572
20240905	7	Terbinafine	MR	6	8	D	x4_185	Fungicide	0.0271442	2	1.10196	0.392237	4.10963e+06	67.3447	LL.3	0.849118	0.0249405
20240905	7	Terbinafine	MR	6	8	E	x4_186	Fungicide	0.0271442	2	1.1749	0.465177	5.62468e+06	110.975	LL.4	0.907148	0.0454572
20240905	7	Terbinafine	MR	6	8	F	x4_185	Fungicide	0.0271442	3	1.02358	0.313857	2.80783e+06	46.0121	LL.3	0.849118	0.0249405
20240905	7	Terbinafine	MR	6	8	G	x4_186	Fungicide	0.0271442	3	1.05798	0.348257	3.33868e+06	65.8723	LL.4	0.907148	0.0454572
20240905	7	Terbinafine	MR	6	9	B	x4_185	Fungicide	0.0521001	1	0.8566	0.146877	1.03603e+06	16.9775	LL.3	0.849118	0.0249405
20240905	7	Terbinafine	MR	6	9	C	x4_186	Fungicide	0.0521001	1	0.84108	0.131357	930024	18.3494	LL.4	0.907148	0.0454572
20240905	7	Terbinafine	MR	6	9	D	x4_185	Fungicide	0.0521001	2	0.90788	0.198157	1.45075e+06	23.7735	LL.3	0.849118	0.0249405
20240905	7	Terbinafine	MR	6	9	E	x4_186	Fungicide	0.0521001	2	0.8865	0.176777	1.2653e+06	24.9645	LL.4	0.907148	0.0454572
20240905	7	Terbinafine	MR	6	9	F	x4_185	Fungicide	0.0521001	3	0.86374	0.154017	1.08772e+06	17.8245	LL.3	0.849118	0.0249405
20240905	7	Terbinafine	MR	6	9	G	x4_186	Fungicide	0.0521001	3	0.81724	0.107517	783340	15.4554	LL.4	0.907148	0.0454572
20240905	7	Terbinafine	MR	6	10	B	x4_185	Fungicide	0.1	1	0.7143	0.00457667	340976	5.58759	LL.3	0.849118	0.0249405
20240905	7	Terbinafine	MR	6	10	C	x4_186	Fungicide	0.1	1	0.80224	0.0925167	700501	13.8209	LL.4	0.907148	0.0454572
20240905	7	Terbinafine	MR	6	10	D	x4_185	Fungicide	0.1	2	0.8868	0.177077	1.26778e+06	20.7751	LL.3	0.849118	0.0249405
20240905	7	Terbinafine	MR	6	10	E	x4_186	Fungicide	0.1	2	0.80378	0.0940567	708683	13.9824	LL.4	0.907148	0.0454572
20240905	7	Terbinafine	MR	6	10	F	x4_185	Fungicide	0.1	3	0.77548	0.0657567	569516	9.33269	LL.3	0.849118	0.0249405
20240905	7	Terbinafine	MR	6	10	G	x4_186	Fungicide	0.1	3	0.72574	0.0160167	376980	7.43783	LL.4	0.907148	0.0454572
20240905	7	Terbinafine	MR	6	11	B	x4_185	Fungicide	0.5	1	0.70894	-0.000783333	325069	5.32692	LL.3	0.849118	0.0249405
20240905	7	Terbinafine	MR	6	11	C	x4_186	Fungicide	0.5	1	0.74066	0.0309367	428349	8.45135	LL.4	0.907148	0.0454572
20240905	7	Terbinafine	MR	6	11	D	x4_185	Fungicide	0.5	2	0.79644	0.0867167	670329	10.9847	LL.3	0.849118	0.0249405
20240905	7	Terbinafine	MR	6	11	E	x4_186	Fungicide	0.5	2	0.77238	0.0626567	555658	10.9632	LL.4	0.907148	0.0454572
20240905	7	Terbinafine	MR	6	11	F	x4_185	Fungicide	0.5	3	0.77628	0.0665567	573135	9.39199	LL.3	0.849118	0.0249405
20240905	7	Terbinafine	MR	6	11	G	x4_186	Fungicide	0.5	3	0.736	0.0262767	411750	8.12386	LL.4	0.907148	0.0454572
20240905	7	Terbinafine	MR	6	12	B	x4_185	Fungicide	2	1	0.70378	-0.00594333	310315	5.08514	LL.3	0.849118	0.0249405
20240905	7	Terbinafine	MR	6	12	C	x4_186	Fungicide	2	1	0.79308	0.0833567	653311	12.8899	LL.4	0.907148	0.0454572
20240905	7	Terbinafine	MR	6	12	D	x4_185	Fungicide	2	2	0.87484	0.165117	1.17184e+06	19.2031	LL.3	0.849118	0.0249405
20240905	7	Terbinafine	MR	6	12	E	x4_186	Fungicide	2	2	0.81852	0.108797	790739	15.6013	LL.4	0.907148	0.0454572
20240905	7	Terbinafine	MR	6	12	F	x4_185	Fungicide	2	3	0.77484	0.0651167	566633	9.28545	LL.3	0.849118	0.0249405
20240905	7	Terbinafine	MR	6	12	G	x4_186	Fungicide	2	3	0.73062	0.0208967	393218	7.75821	LL.4	0.907148	0.0454572
20240709	7	Terbinafine	MR	6	2	B	x4_51	Fungicide	0.0001	1	1.60614	0.86537	1.88004e+07	149.298	LL.3	0.730366	0.0656895
20240709	7	Terbinafine	MR	6	2	C	x4_56	Fungicide	0.0001	1	1.83406	1.09329	2.84585e+07	179.332	LL.3	0.890029	0.0512084
20240709	7	Terbinafine	MR	6	2	D	x4_51	Fungicide	0.0001	2	1.76458	1.02381	2.54791e+07	202.335	LL.3	0.730366	0.0656895
20240709	7	Terbinafine	MR	6	2	E	x4_56	Fungicide	0.0001	2	1.68756	0.94679	2.21911e+07	139.838	LL.3	0.890029	0.0512084
20240709	7	Terbinafine	MR	6	2	F	x4_51	Fungicide	0.0001	3	1.57924	0.83847	1.77119e+07	140.654	LL.3	0.730366	0.0656895
20240709	7	Terbinafine	MR	6	2	G	x4_56	Fungicide	0.0001	3	1.76788	1.02711	2.56208e+07	161.45	LL.3	0.890029	0.0512084
20240709	7	Terbinafine	MR	6	3	B	x4_51	Fungicide	0.002	1	1.58394	0.84317	1.79007e+07	142.153	LL.3	0.730366	0.0656895
20240709	7	Terbinafine	MR	6	3	C	x4_56	Fungicide	0.002	1	1.7122	0.97143	2.32377e+07	146.433	LL.3	0.890029	0.0512084
20240709	7	Terbinafine	MR	6	3	D	x4_51	Fungicide	0.002	2	1.5576	0.81683	1.68508e+07	133.815	LL.3	0.730366	0.0656895
20240709	7	Terbinafine	MR	6	3	E	x4_56	Fungicide	0.002	2	1.6076	0.86683	1.886e+07	118.847	LL.3	0.890029	0.0512084
20240709	7	Terbinafine	MR	6	3	F	x4_51	Fungicide	0.002	3	1.53952	0.79875	1.61422e+07	128.189	LL.3	0.730366	0.0656895
20240709	7	Terbinafine	MR	6	3	G	x4_56	Fungicide	0.002	3	1.61916	0.87839	1.93338e+07	121.832	LL.3	0.890029	0.0512084
20240709	7	Terbinafine	MR	6	4	B	x4_51	Fungicide	0.00383877	1	1.31758	0.57681	8.52109e+06	67.6677	LL.3	0.730366	0.0656895
20240709	7	Terbinafine	MR	6	4	C	x4_56	Fungicide	0.00383877	1	1.64046	0.89969	2.02143e+07	127.381	LL.3	0.890029	0.0512084
20240709	7	Terbinafine	MR	6	4	D	x4_51	Fungicide	0.00383877	2	1.66084	0.92007	2.10652e+07	167.283	LL.3	0.730366	0.0656895
20240709	7	Terbinafine	MR	6	4	E	x4_56	Fungicide	0.00383877	2	1.49582	0.75505	1.44755e+07	91.218	LL.3	0.890029	0.0512084
20240709	7	Terbinafine	MR	6	4	F	x4_51	Fungicide	0.00383877	3	1.4461	0.70533	1.26682e+07	100.601	LL.3	0.730366	0.0656895
20240709	7	Terbinafine	MR	6	4	G	x4_56	Fungicide	0.00383877	3	1.52766	0.78689	1.56833e+07	98.8286	LL.3	0.890029	0.0512084
20240709	7	Terbinafine	MR	6	5	B	x4_51	Fungicide	0.00736807	1	1.51756	0.77679	1.52962e+07	121.47	LL.3	0.730366	0.0656895
20240709	7	Terbinafine	MR	6	5	C	x4_56	Fungicide	0.00736807	1	1.73598	0.99521	2.42532e+07	152.833	LL.3	0.890029	0.0512084
20240709	7	Terbinafine	MR	6	5	D	x4_51	Fungicide	0.00736807	2	1.66158	0.92081	2.10962e+07	167.529	LL.3	0.730366	0.0656895
20240709	7	Terbinafine	MR	6	5	E	x4_56	Fungicide	0.00736807	2	1.6944	0.95363	2.24809e+07	141.664	LL.3	0.890029	0.0512084
20240709	7	Terbinafine	MR	6	5	F	x4_51	Fungicide	0.00736807	3	1.60922	0.86845	1.89262e+07	150.297	LL.3	0.730366	0.0656895
20240709	7	Terbinafine	MR	6	5	G	x4_56	Fungicide	0.00736807	3	1.6727	0.93193	2.15636e+07	135.884	LL.3	0.890029	0.0512084
20240709	7	Terbinafine	MR	6	6	B	x4_51	Ethanol	1e-05	1	1.49666	0.75589	1.45069e+07	115.202	LL.3	0.730366	0.0656895
20240709	7	Terbinafine	MR	6	6	C	x4_56	Ethanol	1e-05	1	1.558	0.81723	1.68666e+07	106.285	LL.3	0.890029	0.0512084
20240709	7	Terbinafine	MR	6	6	D	x4_51	Ethanol	1e-05	2	1.49456	0.75379	1.44285e+07	114.58	LL.3	0.730366	0.0656895
20240709	7	Terbinafine	MR	6	6	E	x4_56	Ethanol	1e-05	2	1.52262	0.78185	1.54897e+07	97.6087	LL.3	0.890029	0.0512084
20240709	7	Terbinafine	MR	6	6	F	x4_51	Ethanol	1e-05	3	1.32854	0.58777	8.84226e+06	70.2182	LL.3	0.730366	0.0656895
20240709	7	Terbinafine	MR	6	6	G	x4_56	Ethanol	1e-05	3	1.51638	0.77561	1.52512e+07	96.106	LL.3	0.890029	0.0512084
20240709	7	Terbinafine	MR	6	7	B	x4_51	Fungicide	0.0141421	1	1.69928	0.95851	2.26881e+07	180.17	LL.3	0.730366	0.0656895
20240709	7	Terbinafine	MR	6	7	C	x4_56	Fungicide	0.0141421	1	1.5931	0.85233	1.82704e+07	115.132	LL.3	0.890029	0.0512084
20240709	7	Terbinafine	MR	6	7	D	x4_51	Fungicide	0.0141421	2	1.7655	1.02473	2.55186e+07	202.649	LL.3	0.730366	0.0656895
20240709	7	Terbinafine	MR	6	7	E	x4_56	Fungicide	0.0141421	2	1.60426	0.86349	1.87238e+07	117.989	LL.3	0.890029	0.0512084
20240709	7	Terbinafine	MR	6	7	F	x4_51	Fungicide	0.0141421	3	1.81384	1.07307	2.7593e+07	219.122	LL.3	0.730366	0.0656895
20240709	7	Terbinafine	MR	6	7	G	x4_56	Fungicide	0.0141421	3	1.53562	0.79485	1.59908e+07	100.767	LL.3	0.890029	0.0512084
20240709	7	Terbinafine	MR	6	8	B	x4_51	Fungicide	0.0271442	1	1.68546	0.94469	2.21023e+07	175.518	LL.3	0.730366	0.0656895
20240709	7	Terbinafine	MR	6	8	C	x4_56	Fungicide	0.0271442	1	1.5705	0.82973	1.73625e+07	109.41	LL.3	0.890029	0.0512084
20240709	7	Terbinafine	MR	6	8	D	x4_51	Fungicide	0.0271442	2	1.83454	1.09377	2.8479e+07	226.158	LL.3	0.730366	0.0656895
20240709	7	Terbinafine	MR	6	8	E	x4_56	Fungicide	0.0271442	2	1.58062	0.83985	1.77673e+07	111.961	LL.3	0.890029	0.0512084
20240709	7	Terbinafine	MR	6	8	F	x4_51	Fungicide	0.0271442	3	1.77912	1.03835	2.61033e+07	207.291	LL.3	0.730366	0.0656895
20240709	7	Terbinafine	MR	6	8	G	x4_56	Fungicide	0.0271442	3	1.60522	0.86445	1.87629e+07	118.235	LL.3	0.890029	0.0512084
20240709	7	Terbinafine	MR	6	9	B	x4_51	Fungicide	0.0521001	1	1.48318	0.74241	1.40066e+07	111.229	LL.3	0.730366	0.0656895
20240709	7	Terbinafine	MR	6	9	C	x4_56	Fungicide	0.0521001	1	1.35954	0.61877	9.78482e+06	61.6594	LL.3	0.890029	0.0512084
20240709	7	Terbinafine	MR	6	9	D	x4_51	Fungicide	0.0521001	2	1.41574	0.67497	1.16167e+07	92.2506	LL.3	0.730366	0.0656895
20240709	7	Terbinafine	MR	6	9	E	x4_56	Fungicide	0.0521001	2	1.36764	0.62687	1.00392e+07	63.2626	LL.3	0.890029	0.0512084
20240709	7	Terbinafine	MR	6	9	F	x4_51	Fungicide	0.0521001	3	1.42824	0.68747	1.20446e+07	95.6487	LL.3	0.730366	0.0656895
20240709	7	Terbinafine	MR	6	9	G	x4_56	Fungicide	0.0521001	3	1.3482	0.60743	9.43424e+06	59.4503	LL.3	0.890029	0.0512084
20240709	7	Terbinafine	MR	6	10	B	x4_51	Fungicide	0.1	1	0.99876	0.25799	2.07398e+06	16.4699	LL.3	0.730366	0.0656895
20240709	7	Terbinafine	MR	6	10	C	x4_56	Fungicide	0.1	1	1.00896	0.26819	2.19656e+06	13.8417	LL.3	0.890029	0.0512084
20240709	7	Terbinafine	MR	6	10	D	x4_51	Fungicide	0.1	2	1.19168	0.45091	5.30481e+06	42.1265	LL.3	0.730366	0.0656895
20240709	7	Terbinafine	MR	6	10	E	x4_56	Fungicide	0.1	2	0.9865	0.24573	1.93313e+06	12.1817	LL.3	0.890029	0.0512084
20240709	7	Terbinafine	MR	6	10	F	x4_51	Fungicide	0.1	3	1.12458	0.38381	3.95373e+06	31.3974	LL.3	0.730366	0.0656895
20240709	7	Terbinafine	MR	6	10	G	x4_56	Fungicide	0.1	3	0.92398	0.18321	1.31916e+06	8.31273	LL.3	0.890029	0.0512084
20240709	7	Terbinafine	MR	6	11	B	x4_51	Fungicide	0.5	1	0.7494	0.00863	353408	2.80648	LL.3	0.730366	0.0656895
20240709	7	Terbinafine	MR	6	11	C	x4_56	Fungicide	0.5	1	0.832	0.09123	693720	4.3715	LL.3	0.890029	0.0512084
20240709	7	Terbinafine	MR	6	11	D	x4_51	Fungicide	0.5	2	0.85116	0.11039	800022	6.35314	LL.3	0.730366	0.0656895
20240709	7	Terbinafine	MR	6	11	E	x4_56	Fungicide	0.5	2	0.83686	0.09609	719599	4.53458	LL.3	0.890029	0.0512084
20240709	7	Terbinafine	MR	6	11	F	x4_51	Fungicide	0.5	3	0.8299	0.08913	682760	5.42194	LL.3	0.730366	0.0656895
20240709	7	Terbinafine	MR	6	11	G	x4_56	Fungicide	0.5	3	0.81406	0.07329	604302	3.80803	LL.3	0.890029	0.0512084
20240709	7	Terbinafine	MR	6	12	B	x4_51	Fungicide	2	1	0.81262	0.07185	597530	4.7451	LL.3	0.730366	0.0656895
20240709	7	Terbinafine	MR	6	12	C	x4_56	Fungicide	2	1	0.88806	0.14729	1.03897e+06	6.54711	LL.3	0.890029	0.0512084
20240709	7	Terbinafine	MR	6	12	D	x4_51	Fungicide	2	2	0.94154	0.20077	1.4747e+06	11.7109	LL.3	0.730366	0.0656895
20240709	7	Terbinafine	MR	6	12	E	x4_56	Fungicide	2	2	0.88578	0.14501	1.02282e+06	6.44536	LL.3	0.890029	0.0512084
20240709	7	Terbinafine	MR	6	12	F	x4_51	Fungicide	2	3	0.84868	0.10791	785608	6.23867	LL.3	0.730366	0.0656895
20240709	7	Terbinafine	MR	6	12	G	x4_56	Fungicide	2	3	0.83146	0.09069	690889	4.35366	LL.3	0.890029	0.0512084
20240710	7	Terbinafine	MR	6	2	B	x4_52	Fungicide	0.0001	1	1.46554	0.738977	1.38803e+07	182.734	LL.3	0.847357	0.0213876
20240710	7	Terbinafine	MR	6	2	C	x4_54	Fungicide	0.0001	1	1.3084	0.581837	8.6676e+06	125.692	LL.3	0.926032	0.0233242
20240710	7	Terbinafine	MR	6	2	D	x4_52	Fungicide	0.0001	2	1.38996	0.663397	1.1227e+07	147.803	LL.3	0.847357	0.0213876
20240710	7	Terbinafine	MR	6	2	E	x4_54	Fungicide	0.0001	2	1.32698	0.600417	9.22075e+06	133.714	LL.3	0.926032	0.0233242
20240710	7	Terbinafine	MR	6	2	F	x4_52	Fungicide	0.0001	3	1.3561	0.629537	1.01237e+07	133.279	LL.3	0.847357	0.0213876
20240710	7	Terbinafine	MR	6	2	G	x4_54	Fungicide	0.0001	3	1.27552	0.548957	7.73392e+06	112.153	LL.3	0.926032	0.0233242
20240710	7	Terbinafine	MR	6	3	B	x4_52	Fungicide	0.002	1	1.3779	0.651337	1.08276e+07	142.546	LL.3	0.847357	0.0213876
20240710	7	Terbinafine	MR	6	3	C	x4_54	Fungicide	0.002	1	1.20388	0.477317	5.90591e+06	85.6441	LL.3	0.926032	0.0233242
20240710	7	Terbinafine	MR	6	3	D	x4_52	Fungicide	0.002	2	1.32706	0.600497	9.22317e+06	121.423	LL.3	0.847357	0.0213876
20240710	7	Terbinafine	MR	6	3	E	x4_54	Fungicide	0.002	2	1.30274	0.576177	8.50272e+06	123.302	LL.3	0.926032	0.0233242
20240710	7	Terbinafine	MR	6	3	F	x4_52	Fungicide	0.002	3	1.2947	0.568137	8.27147e+06	108.894	LL.3	0.847357	0.0213876
20240710	7	Terbinafine	MR	6	3	G	x4_54	Fungicide	0.002	3	1.22866	0.502097	6.50575e+06	94.3426	LL.3	0.926032	0.0233242
20240710	7	Terbinafine	MR	6	4	B	x4_52	Fungicide	0.00383877	1	1.21582	0.489257	6.19063e+06	81.4995	LL.3	0.847357	0.0213876
20240710	7	Terbinafine	MR	6	4	C	x4_54	Fungicide	0.00383877	1	1.2661	0.539537	7.47726e+06	108.431	LL.3	0.926032	0.0233242
20240710	7	Terbinafine	MR	6	4	D	x4_52	Fungicide	0.00383877	2	1.32924	0.602677	9.28927e+06	122.293	LL.3	0.847357	0.0213876
20240710	7	Terbinafine	MR	6	4	E	x4_54	Fungicide	0.00383877	2	1.27006	0.543497	7.58456e+06	109.987	LL.3	0.926032	0.0233242
20240710	7	Terbinafine	MR	6	4	F	x4_52	Fungicide	0.00383877	3	1.32558	0.599017	9.17844e+06	120.834	LL.3	0.847357	0.0213876
20240710	7	Terbinafine	MR	6	4	G	x4_54	Fungicide	0.00383877	3	1.19986	0.473297	5.81186e+06	84.2802	LL.3	0.926032	0.0233242
20240710	7	Terbinafine	MR	6	5	B	x4_52	Fungicide	0.00736807	1	1.25038	0.523817	7.05985e+06	92.9428	LL.3	0.847357	0.0213876
20240710	7	Terbinafine	MR	6	5	C	x4_54	Fungicide	0.00736807	1	1.1983	0.471737	5.77561e+06	83.7546	LL.3	0.926032	0.0233242
20240710	7	Terbinafine	MR	6	5	D	x4_52	Fungicide	0.00736807	2	1.2332	0.506637	6.61939e+06	87.1442	LL.3	0.847357	0.0213876
20240710	7	Terbinafine	MR	6	5	E	x4_54	Fungicide	0.00736807	2	1.18952	0.462957	5.57415e+06	80.833	LL.3	0.926032	0.0233242
20240710	7	Terbinafine	MR	6	5	F	x4_52	Fungicide	0.00736807	3	1.23254	0.505977	6.6028e+06	86.9257	LL.3	0.847357	0.0213876
20240710	7	Terbinafine	MR	6	5	G	x4_54	Fungicide	0.00736807	3	1.18654	0.459977	5.50676e+06	79.8558	LL.3	0.926032	0.0233242
20240710	7	Terbinafine	MR	6	6	B	x4_52	Ethanol	1e-05	1	1.21018	0.483617	6.05514e+06	79.7158	LL.3	0.847357	0.0213876
20240710	7	Terbinafine	MR	6	6	C	x4_54	Ethanol	1e-05	1	1.23752	0.510957	6.7286e+06	97.5742	LL.3	0.926032	0.0233242
20240710	7	Terbinafine	MR	6	6	D	x4_52	Ethanol	1e-05	2	1.2865	0.559937	8.03921e+06	105.836	LL.3	0.847357	0.0213876
20240710	7	Terbinafine	MR	6	6	E	x4_54	Ethanol	1e-05	2	1.26926	0.542697	7.56281e+06	109.671	LL.3	0.926032	0.0233242
20240710	7	Terbinafine	MR	6	6	F	x4_52	Ethanol	1e-05	3	1.30928	0.582717	8.69339e+06	114.448	LL.3	0.847357	0.0213876
20240710	7	Terbinafine	MR	6	6	G	x4_54	Ethanol	1e-05	3	1.22424	0.497677	6.39623e+06	92.7544	LL.3	0.926032	0.0233242
20240710	7	Terbinafine	MR	6	7	B	x4_52	Fungicide	0.0141421	1	1.11884	0.392277	4.11038e+06	54.113	LL.3	0.847357	0.0213876
20240710	7	Terbinafine	MR	6	7	C	x4_54	Fungicide	0.0141421	1	1.09204	0.365477	3.62801e+06	52.6113	LL.3	0.926032	0.0233242
20240710	7	Terbinafine	MR	6	7	D	x4_52	Fungicide	0.0141421	2	1.25138	0.524817	7.086e+06	93.287	LL.3	0.847357	0.0213876
20240710	7	Terbinafine	MR	6	7	E	x4_54	Fungicide	0.0141421	2	1.17414	0.447577	5.23173e+06	75.8674	LL.3	0.926032	0.0233242
20240710	7	Terbinafine	MR	6	7	F	x4_52	Fungicide	0.0141421	3	1.16518	0.438617	5.03839e+06	66.3303	LL.3	0.847357	0.0213876
20240710	7	Terbinafine	MR	6	7	G	x4_54	Fungicide	0.0141421	3	1.12528	0.398717	4.23218e+06	61.3726	LL.3	0.926032	0.0233242
20240710	7	Terbinafine	MR	6	8	B	x4_52	Fungicide	0.0271442	1	1.04412	0.317557	2.86197e+06	37.6777	LL.3	0.847357	0.0213876
20240710	7	Terbinafine	MR	6	8	C	x4_54	Fungicide	0.0271442	1	1.15462	0.428057	4.81634e+06	69.8437	LL.3	0.926032	0.0233242
20240710	7	Terbinafine	MR	6	8	D	x4_52	Fungicide	0.0271442	2	1.1914	0.464837	5.61692e+06	73.9466	LL.3	0.847357	0.0213876
20240710	7	Terbinafine	MR	6	8	E	x4_54	Fungicide	0.0271442	2	1.11424	0.387677	4.02478e+06	58.365	LL.3	0.926032	0.0233242
20240710	7	Terbinafine	MR	6	8	F	x4_52	Fungicide	0.0271442	3	1.14482	0.418257	4.61587e+06	60.7678	LL.3	0.847357	0.0213876
20240710	7	Terbinafine	MR	6	8	G	x4_54	Fungicide	0.0271442	3	1.07744	0.350877	3.38167e+06	49.039	LL.3	0.926032	0.0233242
20240710	7	Terbinafine	MR	6	9	B	x4_52	Fungicide	0.0521001	1	1.04414	0.317577	2.86226e+06	37.6816	LL.3	0.847357	0.0213876
20240710	7	Terbinafine	MR	6	9	C	x4_54	Fungicide	0.0521001	1	1.0239	0.297337	2.57468e+06	37.3364	LL.3	0.926032	0.0233242
20240710	7	Terbinafine	MR	6	9	D	x4_52	Fungicide	0.0521001	2	1.14474	0.418177	4.61425e+06	60.7465	LL.3	0.847357	0.0213876
20240710	7	Terbinafine	MR	6	9	E	x4_54	Fungicide	0.0521001	2	1.06312	0.336557	3.15115e+06	45.6961	LL.3	0.926032	0.0233242
20240710	7	Terbinafine	MR	6	9	F	x4_52	Fungicide	0.0521001	3	1.15512	0.428557	4.82671e+06	63.5435	LL.3	0.847357	0.0213876
20240710	7	Terbinafine	MR	6	9	G	x4_54	Fungicide	0.0521001	3	1.023	0.296437	2.56237e+06	37.158	LL.3	0.926032	0.0233242
20240710	7	Terbinafine	MR	6	10	B	x4_52	Fungicide	0.1	1	0.80418	0.0776167	625007	8.22821	LL.3	0.847357	0.0213876
20240710	7	Terbinafine	MR	6	10	C	x4_54	Fungicide	0.1	1	0.84442	0.117857	844632	12.2484	LL.3	0.926032	0.0233242
20240710	7	Terbinafine	MR	6	10	D	x4_52	Fungicide	0.1	2	0.91536	0.188797	1.36727e+06	18.0001	LL.3	0.847357	0.0213876
20240710	7	Terbinafine	MR	6	10	E	x4_54	Fungicide	0.1	2	0.84046	0.113897	820745	11.902	LL.3	0.926032	0.0233242
20240710	7	Terbinafine	MR	6	10	F	x4_52	Fungicide	0.1	3	0.82754	0.100977	746355	9.82575	LL.3	0.847357	0.0213876
20240710	7	Terbinafine	MR	6	10	G	x4_54	Fungicide	0.1	3	0.80538	0.0788167	630845	9.14815	LL.3	0.926032	0.0233242
20240710	7	Terbinafine	MR	6	11	B	x4_52	Fungicide	0.5	1	0.78376	0.0571967	531886	7.00227	LL.3	0.847357	0.0213876
20240710	7	Terbinafine	MR	6	11	C	x4_54	Fungicide	0.5	1	0.7724	0.0458367	484953	7.0325	LL.3	0.926032	0.0233242
20240710	7	Terbinafine	MR	6	11	D	x4_52	Fungicide	0.5	2	0.8242	0.0976367	727987	9.58393	LL.3	0.847357	0.0213876
20240710	7	Terbinafine	MR	6	11	E	x4_54	Fungicide	0.5	2	0.79196	0.0653967	567893	8.23525	LL.3	0.926032	0.0233242
20240710	7	Terbinafine	MR	6	11	F	x4_52	Fungicide	0.5	3	0.7918	0.0652367	567173	7.46682	LL.3	0.847357	0.0213876
20240710	7	Terbinafine	MR	6	11	G	x4_54	Fungicide	0.5	3	0.77118	0.0446167	480111	6.96228	LL.3	0.926032	0.0233242
20240710	7	Terbinafine	MR	6	12	B	x4_52	Fungicide	2	1	0.75474	0.0281767	418456	5.50897	LL.3	0.847357	0.0213876
20240710	7	Terbinafine	MR	6	12	C	x4_54	Fungicide	2	1	0.81276	0.0861967	667674	9.68221	LL.3	0.926032	0.0233242
20240710	7	Terbinafine	MR	6	12	D	x4_52	Fungicide	2	2	0.87534	0.148777	1.0496e+06	13.818	LL.3	0.847357	0.0213876
20240710	7	Terbinafine	MR	6	12	E	x4_54	Fungicide	2	2	0.83796	0.111397	805930	11.6871	LL.3	0.926032	0.0233242
20240710	7	Terbinafine	MR	6	12	F	x4_52	Fungicide	2	3	0.81186	0.0852967	663096	8.72965	LL.3	0.847357	0.0213876
20240710	7	Terbinafine	MR	6	12	G	x4_54	Fungicide	2	3	0.76456	0.0379967	454487	6.59071	LL.3	0.926032	0.0233242
20240715	7	Terbinafine	MR	6	2	B	x4_53	Fungicide	0.0001	1	1.29946	0.576223	8.50408e+06	136.933	LL.3	0.844161	0.0275688
20240715	7	Terbinafine	MR	6	2	C	x4_54	Fungicide	0.0001	1	1.4145	0.691263	1.21759e+07	189.328	LL.3	0.871197	0.0192502
20240715	7	Terbinafine	MR	6	2	D	x4_53	Fungicide	0.0001	2	1.29304	0.569803	8.31912e+06	133.955	LL.3	0.844161	0.0275688
20240715	7	Terbinafine	MR	6	2	E	x4_54	Fungicide	0.0001	2	1.30858	0.585343	8.7706e+06	136.378	LL.3	0.871197	0.0192502
20240715	7	Terbinafine	MR	6	2	F	x4_53	Fungicide	0.0001	3	1.25728	0.534043	7.32984e+06	118.026	LL.3	0.844161	0.0275688
20240715	7	Terbinafine	MR	6	2	G	x4_54	Fungicide	0.0001	3	1.24798	0.524743	7.08408e+06	110.153	LL.3	0.871197	0.0192502
20240715	7	Terbinafine	MR	6	3	B	x4_53	Fungicide	0.002	1	1.24794	0.524703	7.08303e+06	114.052	LL.3	0.844161	0.0275688
20240715	7	Terbinafine	MR	6	3	C	x4_54	Fungicide	0.002	1	1.30316	0.579923	8.61167e+06	133.907	LL.3	0.871197	0.0192502
20240715	7	Terbinafine	MR	6	3	D	x4_53	Fungicide	0.002	2	1.18708	0.463843	5.5943e+06	90.0798	LL.3	0.844161	0.0275688
20240715	7	Terbinafine	MR	6	3	E	x4_54	Fungicide	0.002	2	1.27204	0.548803	7.7297e+06	120.193	LL.3	0.871197	0.0192502
20240715	7	Terbinafine	MR	6	3	F	x4_53	Fungicide	0.002	3	1.28142	0.558183	7.99002e+06	128.656	LL.3	0.844161	0.0275688
20240715	7	Terbinafine	MR	6	3	G	x4_54	Fungicide	0.002	3	1.25696	0.533723	7.32131e+06	113.842	LL.3	0.871197	0.0192502
20240715	7	Terbinafine	MR	6	4	B	x4_53	Fungicide	0.00383877	1	1.1469	0.423663	4.7258e+06	76.0952	LL.3	0.844161	0.0275688
20240715	7	Terbinafine	MR	6	4	C	x4_54	Fungicide	0.00383877	1	1.24668	0.523443	7.05011e+06	109.625	LL.3	0.871197	0.0192502
20240715	7	Terbinafine	MR	6	4	D	x4_53	Fungicide	0.00383877	2	1.23584	0.512603	6.7705e+06	109.019	LL.3	0.844161	0.0275688
20240715	7	Terbinafine	MR	6	4	E	x4_54	Fungicide	0.00383877	2	1.23244	0.509203	6.68415e+06	103.935	LL.3	0.871197	0.0192502
20240715	7	Terbinafine	MR	6	4	F	x4_53	Fungicide	0.00383877	3	1.21872	0.495483	6.34229e+06	102.124	LL.3	0.844161	0.0275688
20240715	7	Terbinafine	MR	6	4	G	x4_54	Fungicide	0.00383877	3	1.23168	0.508443	6.66494e+06	103.636	LL.3	0.871197	0.0192502
20240715	7	Terbinafine	MR	6	5	B	x4_53	Fungicide	0.00736807	1	1.09198	0.368743	3.6847e+06	59.3314	LL.3	0.844161	0.0275688
20240715	7	Terbinafine	MR	6	5	C	x4_54	Fungicide	0.00736807	1	1.19964	0.476403	5.88447e+06	91.5002	LL.3	0.871197	0.0192502
20240715	7	Terbinafine	MR	6	5	D	x4_53	Fungicide	0.00736807	2	1.23392	0.510683	6.72166e+06	108.233	LL.3	0.844161	0.0275688
20240715	7	Terbinafine	MR	6	5	E	x4_54	Fungicide	0.00736807	2	1.18476	0.461523	5.54167e+06	86.1699	LL.3	0.871197	0.0192502
20240715	7	Terbinafine	MR	6	5	F	x4_53	Fungicide	0.00736807	3	1.18022	0.456983	5.43957e+06	87.5884	LL.3	0.844161	0.0275688
20240715	7	Terbinafine	MR	6	5	G	x4_54	Fungicide	0.00736807	3	1.20258	0.479343	5.95367e+06	92.5763	LL.3	0.871197	0.0192502
20240715	7	Terbinafine	MR	6	6	B	x4_53	Ethanol	1e-05	1	1.16438	0.441143	5.09245e+06	81.9991	LL.3	0.844161	0.0275688
20240715	7	Terbinafine	MR	6	6	C	x4_54	Ethanol	1e-05	1	1.26772	0.544483	7.61143e+06	118.354	LL.3	0.871197	0.0192502
20240715	7	Terbinafine	MR	6	6	D	x4_53	Ethanol	1e-05	2	1.2906	0.567363	8.24941e+06	132.833	LL.3	0.844161	0.0275688
20240715	7	Terbinafine	MR	6	6	E	x4_54	Ethanol	1e-05	2	1.16508	0.441843	5.10749e+06	79.4187	LL.3	0.871197	0.0192502
20240715	7	Terbinafine	MR	6	6	F	x4_53	Ethanol	1e-05	3	1.17344	0.450203	5.28926e+06	85.1681	LL.3	0.844161	0.0275688
20240715	7	Terbinafine	MR	6	6	G	x4_54	Ethanol	1e-05	3	1.22808	0.504843	6.57437e+06	102.228	LL.3	0.871197	0.0192502
20240715	7	Terbinafine	MR	6	7	B	x4_53	Fungicide	0.0141421	1	1.1195	0.396263	4.18551e+06	67.3954	LL.3	0.844161	0.0275688
20240715	7	Terbinafine	MR	6	7	C	x4_54	Fungicide	0.0141421	1	1.2219	0.498663	6.42058e+06	99.8365	LL.3	0.871197	0.0192502
20240715	7	Terbinafine	MR	6	7	D	x4_53	Fungicide	0.0141421	2	1.20102	0.477783	5.91689e+06	95.2743	LL.3	0.844161	0.0275688
20240715	7	Terbinafine	MR	6	7	E	x4_54	Fungicide	0.0141421	2	1.13632	0.413083	4.51221e+06	70.1624	LL.3	0.871197	0.0192502
20240715	7	Terbinafine	MR	6	7	F	x4_53	Fungicide	0.0141421	3	1.16826	0.445023	5.17617e+06	83.3471	LL.3	0.844161	0.0275688
20240715	7	Terbinafine	MR	6	7	G	x4_54	Fungicide	0.0141421	3	1.0371	0.313863	2.80793e+06	43.6618	LL.3	0.871197	0.0192502
20240715	7	Terbinafine	MR	6	8	B	x4_53	Fungicide	0.0271442	1	1.07454	0.351303	3.38871e+06	54.5653	LL.3	0.844161	0.0275688
20240715	7	Terbinafine	MR	6	8	C	x4_54	Fungicide	0.0271442	1	1.10666	0.383423	3.94667e+06	61.3685	LL.3	0.871197	0.0192502
20240715	7	Terbinafine	MR	6	8	D	x4_53	Fungicide	0.0271442	2	1.22492	0.501683	6.49546e+06	104.591	LL.3	0.844161	0.0275688
20240715	7	Terbinafine	MR	6	8	E	x4_54	Fungicide	0.0271442	2	1.09022	0.366983	3.65409e+06	56.819	LL.3	0.871197	0.0192502
20240715	7	Terbinafine	MR	6	8	F	x4_53	Fungicide	0.0271442	3	1.07198	0.348743	3.34664e+06	53.8878	LL.3	0.844161	0.0275688
20240715	7	Terbinafine	MR	6	8	G	x4_54	Fungicide	0.0271442	3	1.09384	0.370603	3.71724e+06	57.8011	LL.3	0.871197	0.0192502
20240715	7	Terbinafine	MR	6	9	B	x4_53	Fungicide	0.0521001	1	0.85822	0.134983	954032	15.3619	LL.3	0.844161	0.0275688
20240715	7	Terbinafine	MR	6	9	C	x4_54	Fungicide	0.0521001	1	0.92262	0.199383	1.46196e+06	22.7326	LL.3	0.871197	0.0192502
20240715	7	Terbinafine	MR	6	9	D	x4_53	Fungicide	0.0521001	2	0.96078	0.237543	1.84295e+06	29.6754	LL.3	0.844161	0.0275688
20240715	7	Terbinafine	MR	6	9	E	x4_54	Fungicide	0.0521001	2	0.9385	0.215263	1.6128e+06	25.0782	LL.3	0.871197	0.0192502
20240715	7	Terbinafine	MR	6	9	F	x4_53	Fungicide	0.0521001	3	0.94944	0.226203	1.72306e+06	27.7448	LL.3	0.844161	0.0275688
20240715	7	Terbinafine	MR	6	9	G	x4_54	Fungicide	0.0521001	3	0.8981	0.174863	1.2496e+06	19.4306	LL.3	0.871197	0.0192502
20240715	7	Terbinafine	MR	6	10	B	x4_53	Fungicide	0.1	1	0.72152	-0.00171667	322360	5.19066	LL.3	0.844161	0.0275688
20240715	7	Terbinafine	MR	6	10	C	x4_54	Fungicide	0.1	1	0.8959	0.172663	1.23173e+06	19.1527	LL.3	0.871197	0.0192502
20240715	7	Terbinafine	MR	6	10	D	x4_53	Fungicide	0.1	2	0.87824	0.155003	1.09501e+06	17.6319	LL.3	0.844161	0.0275688
20240715	7	Terbinafine	MR	6	10	E	x4_54	Fungicide	0.1	2	0.83364	0.110403	800101	12.4411	LL.3	0.871197	0.0192502
20240715	7	Terbinafine	MR	6	10	F	x4_53	Fungicide	0.1	3	0.79712	0.0738833	607110	9.77574	LL.3	0.844161	0.0275688
20240715	7	Terbinafine	MR	6	10	G	x4_54	Fungicide	0.1	3	0.78714	0.0639033	561199	8.72634	LL.3	0.871197	0.0192502
20240715	7	Terbinafine	MR	6	11	B	x4_53	Fungicide	0.5	1	0.70982	-0.0134167	289892	4.66786	LL.3	0.844161	0.0275688
20240715	7	Terbinafine	MR	6	11	C	x4_54	Fungicide	0.5	1	0.77458	0.0513433	507284	7.88798	LL.3	0.871197	0.0192502
20240715	7	Terbinafine	MR	6	11	D	x4_53	Fungicide	0.5	2	0.81186	0.0886233	680136	10.9516	LL.3	0.844161	0.0275688
20240715	7	Terbinafine	MR	6	11	E	x4_54	Fungicide	0.5	2	0.8063	0.0830633	651842	10.1358	LL.3	0.871197	0.0192502
20240715	7	Terbinafine	MR	6	11	F	x4_53	Fungicide	0.5	3	0.81552	0.0922833	699267	11.2597	LL.3	0.844161	0.0275688
20240715	7	Terbinafine	MR	6	11	G	x4_54	Fungicide	0.5	3	0.75152	0.0282833	418835	6.51265	LL.3	0.871197	0.0192502
20240715	7	Terbinafine	MR	6	12	B	x4_53	Fungicide	2	1	0.7187	-0.00453667	314283	5.06061	LL.3	0.844161	0.0275688
20240715	7	Terbinafine	MR	6	12	C	x4_54	Fungicide	2	1	0.8237	0.100463	743509	11.5612	LL.3	0.871197	0.0192502
20240715	7	Terbinafine	MR	6	12	D	x4_53	Fungicide	2	2	0.89906	0.175823	1.25746e+06	20.2478	LL.3	0.844161	0.0275688
20240715	7	Terbinafine	MR	6	12	E	x4_54	Fungicide	2	2	0.82644	0.103203	758795	11.7988	LL.3	0.871197	0.0192502
20240715	7	Terbinafine	MR	6	12	F	x4_53	Fungicide	2	3	0.79388	0.0706433	591900	9.53082	LL.3	0.844161	0.0275688
20240715	7	Terbinafine	MR	6	12	G	x4_54	Fungicide	2	3	0.75166	0.0284233	419333	6.52039	LL.3	0.871197	0.0192502
20240717	7	Terbinafine	MR	6	2	B	x4_106	Fungicide	0.0001	1	1.25106	0.62675	1.00354e+07	109.243	LL.3	0.834197	0.0278487
20240717	7	Terbinafine	MR	6	2	C	x4_107	Fungicide	0.0001	1	1.23944	0.61513	9.67157e+06	124.247	LL.3	0.892074	0.0352883
20240717	7	Terbinafine	MR	6	2	D	x4_106	Fungicide	0.0001	2	1.39606	0.77175	1.51044e+07	164.422	LL.3	0.834197	0.0278487
20240717	7	Terbinafine	MR	6	2	E	x4_107	Fungicide	0.0001	2	1.14558	0.52127	6.99352e+06	89.8433	LL.3	0.892074	0.0352883
20240717	7	Terbinafine	MR	6	2	F	x4_106	Fungicide	0.0001	3	1.22646	0.60215	9.27328e+06	100.946	LL.3	0.834197	0.0278487
20240717	7	Terbinafine	MR	6	2	G	x4_107	Fungicide	0.0001	3	1.15164	0.52733	7.15195e+06	91.8786	LL.3	0.892074	0.0352883
20240717	7	Terbinafine	MR	6	3	B	x4_106	Fungicide	0.002	1	1.19906	0.57475	8.46144e+06	92.1087	LL.3	0.834197	0.0278487
20240717	7	Terbinafine	MR	6	3	C	x4_107	Fungicide	0.002	1	1.16162	0.53731	7.4173e+06	95.2875	LL.3	0.892074	0.0352883
20240717	7	Terbinafine	MR	6	3	D	x4_106	Fungicide	0.002	2	1.11796	0.49365	6.29741e+06	68.5517	LL.3	0.834197	0.0278487
20240717	7	Terbinafine	MR	6	3	E	x4_107	Fungicide	0.002	2	1.14588	0.52157	7.00132e+06	89.9435	LL.3	0.892074	0.0352883
20240717	7	Terbinafine	MR	6	3	F	x4_106	Fungicide	0.002	3	1.25152	0.62721	1.005e+07	109.401	LL.3	0.834197	0.0278487
20240717	7	Terbinafine	MR	6	3	G	x4_107	Fungicide	0.002	3	1.08316	0.45885	5.48141e+06	70.4178	LL.3	0.892074	0.0352883
20240717	7	Terbinafine	MR	6	4	B	x4_106	Fungicide	0.00383877	1	1.29992	0.67561	1.16384e+07	126.693	LL.3	0.834197	0.0278487
20240717	7	Terbinafine	MR	6	4	C	x4_107	Fungicide	0.00383877	1	1.14022	0.51591	6.85509e+06	88.065	LL.3	0.892074	0.0352883
20240717	7	Terbinafine	MR	6	4	D	x4_106	Fungicide	0.00383877	2	1.21432	0.59001	8.90869e+06	96.9774	LL.3	0.834197	0.0278487
20240717	7	Terbinafine	MR	6	4	E	x4_107	Fungicide	0.00383877	2	1.17026	0.54595	7.65147e+06	98.2957	LL.3	0.892074	0.0352883
20240717	7	Terbinafine	MR	6	4	F	x4_106	Fungicide	0.00383877	3	1.14458	0.52027	6.96757e+06	75.847	LL.3	0.834197	0.0278487
20240717	7	Terbinafine	MR	6	4	G	x4_107	Fungicide	0.00383877	3	1.08196	0.45765	5.45449e+06	70.0719	LL.3	0.892074	0.0352883
20240717	7	Terbinafine	MR	6	5	B	x4_106	Fungicide	0.00736807	1	1.14896	0.52465	7.08164e+06	77.0886	LL.3	0.834197	0.0278487
20240717	7	Terbinafine	MR	6	5	C	x4_107	Fungicide	0.00736807	1	1.153	0.52869	7.18779e+06	92.339	LL.3	0.892074	0.0352883
20240717	7	Terbinafine	MR	6	5	D	x4_106	Fungicide	0.00736807	2	1.19982	0.57551	8.48342e+06	92.348	LL.3	0.834197	0.0278487
20240717	7	Terbinafine	MR	6	5	E	x4_107	Fungicide	0.00736807	2	1.07286	0.44855	5.253e+06	67.4835	LL.3	0.892074	0.0352883
20240717	7	Terbinafine	MR	6	5	F	x4_106	Fungicide	0.00736807	3	1.11596	0.49165	6.24866e+06	68.0211	LL.3	0.834197	0.0278487
20240717	7	Terbinafine	MR	6	5	G	x4_107	Fungicide	0.00736807	3	1.08642	0.46211	5.55495e+06	71.3625	LL.3	0.892074	0.0352883
20240717	7	Terbinafine	MR	6	6	B	x4_106	Ethanol	1e-05	1	1.12152	0.49721	6.38473e+06	69.5023	LL.3	0.834197	0.0278487
20240717	7	Terbinafine	MR	6	6	C	x4_107	Ethanol	1e-05	1	1.21762	0.59331	9.00703e+06	115.71	LL.3	0.892074	0.0352883
20240717	7	Terbinafine	MR	6	6	D	x4_106	Ethanol	1e-05	2	1.29472	0.67041	1.14624e+07	124.776	LL.3	0.834197	0.0278487
20240717	7	Terbinafine	MR	6	6	E	x4_107	Ethanol	1e-05	2	1.19634	0.57203	8.38302e+06	107.694	LL.3	0.892074	0.0352883
20240717	7	Terbinafine	MR	6	6	F	x4_106	Ethanol	1e-05	3	1.24074	0.61643	9.71194e+06	105.721	LL.3	0.834197	0.0278487
20240717	7	Terbinafine	MR	6	6	G	x4_107	Ethanol	1e-05	3	1.10402	0.47971	5.96234e+06	76.5961	LL.3	0.892074	0.0352883
20240717	7	Terbinafine	MR	6	7	B	x4_106	Fungicide	0.0141421	1	1.10212	0.47781	5.91752e+06	64.4164	LL.3	0.834197	0.0278487
20240717	7	Terbinafine	MR	6	7	C	x4_107	Fungicide	0.0141421	1	1.17716	0.55285	7.84142e+06	100.736	LL.3	0.892074	0.0352883
20240717	7	Terbinafine	MR	6	7	D	x4_106	Fungicide	0.0141421	2	1.15838	0.53407	7.33055e+06	79.7983	LL.3	0.834197	0.0278487
20240717	7	Terbinafine	MR	6	7	E	x4_107	Fungicide	0.0141421	2	1.08898	0.46467	5.61312e+06	72.1098	LL.3	0.892074	0.0352883
20240717	7	Terbinafine	MR	6	7	F	x4_106	Fungicide	0.0141421	3	1.13266	0.50835	6.66258e+06	72.5269	LL.3	0.834197	0.0278487
20240717	7	Terbinafine	MR	6	7	G	x4_107	Fungicide	0.0141421	3	1.05206	0.42775	4.80998e+06	61.7922	LL.3	0.892074	0.0352883
20240717	7	Terbinafine	MR	6	8	B	x4_106	Fungicide	0.0271442	1	1.06154	0.43723	5.00888e+06	54.5252	LL.3	0.834197	0.0278487
20240717	7	Terbinafine	MR	6	8	C	x4_107	Fungicide	0.0271442	1	1.06326	0.43895	5.0455e+06	64.8178	LL.3	0.892074	0.0352883
20240717	7	Terbinafine	MR	6	8	D	x4_106	Fungicide	0.0271442	2	1.16876	0.54445	7.61052e+06	82.8459	LL.3	0.834197	0.0278487
20240717	7	Terbinafine	MR	6	8	E	x4_107	Fungicide	0.0271442	2	1.07426	0.44995	5.2837e+06	67.8778	LL.3	0.892074	0.0352883
20240717	7	Terbinafine	MR	6	8	F	x4_106	Fungicide	0.0271442	3	1.11298	0.48867	6.17645e+06	67.235	LL.3	0.834197	0.0278487
20240717	7	Terbinafine	MR	6	8	G	x4_107	Fungicide	0.0271442	3	1.00344	0.37913	3.86883e+06	49.7016	LL.3	0.892074	0.0352883
20240717	7	Terbinafine	MR	6	9	B	x4_106	Fungicide	0.0521001	1	0.89982	0.27551	2.28761e+06	24.9022	LL.3	0.834197	0.0278487
20240717	7	Terbinafine	MR	6	9	C	x4_107	Fungicide	0.0521001	1	0.91698	0.29267	2.51131e+06	32.262	LL.3	0.892074	0.0352883
20240717	7	Terbinafine	MR	6	9	D	x4_106	Fungicide	0.0521001	2	1.01558	0.39127	4.09154e+06	44.5394	LL.3	0.834197	0.0278487
20240717	7	Terbinafine	MR	6	9	E	x4_107	Fungicide	0.0521001	2	0.98302	0.35871	3.51241e+06	45.1227	LL.3	0.892074	0.0352883
20240717	7	Terbinafine	MR	6	9	F	x4_106	Fungicide	0.0521001	3	0.9951	0.37079	3.72052e+06	40.5005	LL.3	0.834197	0.0278487
20240717	7	Terbinafine	MR	6	9	G	x4_107	Fungicide	0.0521001	3	0.8868	0.26249	2.12745e+06	27.3306	LL.3	0.892074	0.0352883
20240717	7	Terbinafine	MR	6	10	B	x4_106	Fungicide	0.1	1	0.69458	0.07027	590166	6.42438	LL.3	0.834197	0.0278487
20240717	7	Terbinafine	MR	6	10	C	x4_107	Fungicide	0.1	1	0.79934	0.17503	1.25096e+06	16.0707	LL.3	0.892074	0.0352883
20240717	7	Terbinafine	MR	6	10	D	x4_106	Fungicide	0.1	2	0.81718	0.19287	1.40316e+06	15.2744	LL.3	0.834197	0.0278487
20240717	7	Terbinafine	MR	6	10	E	x4_107	Fungicide	0.1	2	0.78458	0.16027	1.13454e+06	14.575	LL.3	0.892074	0.0352883
20240717	7	Terbinafine	MR	6	10	F	x4_106	Fungicide	0.1	3	0.7199	0.09559	716903	7.80399	LL.3	0.834197	0.0278487
20240717	7	Terbinafine	MR	6	10	G	x4_107	Fungicide	0.1	3	0.70014	0.07583	616392	7.91858	LL.3	0.892074	0.0352883
20240717	7	Terbinafine	MR	6	11	B	x4_106	Fungicide	0.5	1	0.61258	-0.01173	294405	3.20481	LL.3	0.834197	0.0278487
20240717	7	Terbinafine	MR	6	11	C	x4_107	Fungicide	0.5	1	0.64894	0.02463	406007	5.21583	LL.3	0.892074	0.0352883
20240717	7	Terbinafine	MR	6	11	D	x4_106	Fungicide	0.5	2	0.69374	0.06943	586280	6.38207	LL.3	0.834197	0.0278487
20240717	7	Terbinafine	MR	6	11	E	x4_107	Fungicide	0.5	2	0.66558	0.04127	467020	5.99965	LL.3	0.892074	0.0352883
20240717	7	Terbinafine	MR	6	11	F	x4_106	Fungicide	0.5	3	0.67472	0.05041	503444	5.48034	LL.3	0.834197	0.0278487
20240717	7	Terbinafine	MR	6	11	G	x4_107	Fungicide	0.5	3	0.63852	0.01421	371103	4.76744	LL.3	0.892074	0.0352883
20240717	7	Terbinafine	MR	6	12	B	x4_106	Fungicide	2	1	0.61884	-0.00547	311646	3.39248	LL.3	0.834197	0.0278487
20240717	7	Terbinafine	MR	6	12	C	x4_107	Fungicide	2	1	0.68996	0.06565	569035	7.31019	LL.3	0.892074	0.0352883
20240717	7	Terbinafine	MR	6	12	D	x4_106	Fungicide	2	2	0.7675	0.14319	1.01007e+06	10.9953	LL.3	0.834197	0.0278487
20240717	7	Terbinafine	MR	6	12	E	x4_107	Fungicide	2	2	0.68508	0.06077	547353	7.03165	LL.3	0.892074	0.0352883
20240717	7	Terbinafine	MR	6	12	F	x4_106	Fungicide	2	3	0.67324	0.04893	497401	5.41456	LL.3	0.834197	0.0278487
20240717	7	Terbinafine	MR	6	12	G	x4_107	Fungicide	2	3	0.6376	0.01329	368139	4.72935	LL.3	0.892074	0.0352883
20240821	7	Terbinafine	MR	6	2	B	x4_53	Fungicide	0.0001	1	1.1218	0.38562	3.98688e+06	74.5028	LL.3	0.795602	0.0261606
20240821	7	Terbinafine	MR	6	2	C	x4_58	Fungicide	0.0001	1	1.56086	0.82468	1.71616e+07	110.866	LL.3	0.666284	0.0107808
20240821	7	Terbinafine	MR	6	2	D	x4_53	Fungicide	0.0001	2	1.24504	0.50886	6.67546e+06	124.744	LL.3	0.795602	0.0261606
20240821	7	Terbinafine	MR	6	2	E	x4_58	Fungicide	0.0001	2	1.4422	0.70602	1.26926e+07	81.9959	LL.3	0.666284	0.0107808
20240821	7	Terbinafine	MR	6	2	F	x4_53	Fungicide	0.0001	3	1.07724	0.34106	3.22247e+06	60.2182	LL.3	0.795602	0.0261606
20240821	7	Terbinafine	MR	6	2	G	x4_58	Fungicide	0.0001	3	1.19724	0.46106	5.5312e+06	35.7323	LL.3	0.666284	0.0107808
20240821	7	Terbinafine	MR	6	3	B	x4_53	Fungicide	0.002	1	1.08958	0.3534	3.42343e+06	63.9735	LL.3	0.795602	0.0261606
20240821	7	Terbinafine	MR	6	3	C	x4_58	Fungicide	0.002	1	1.5389	0.80272	1.62969e+07	105.28	LL.3	0.666284	0.0107808
20240821	7	Terbinafine	MR	6	3	D	x4_53	Fungicide	0.002	2	1.18116	0.44498	5.17523e+06	96.7094	LL.3	0.795602	0.0261606
20240821	7	Terbinafine	MR	6	3	E	x4_58	Fungicide	0.002	2	1.37512	0.63894	1.04245e+07	67.3435	LL.3	0.666284	0.0107808
20240821	7	Terbinafine	MR	6	3	F	x4_53	Fungicide	0.002	3	1.11266	0.37648	3.8213e+06	71.4085	LL.3	0.795602	0.0261606
20240821	7	Terbinafine	MR	6	3	G	x4_58	Fungicide	0.002	3	1.23466	0.49848	6.41605e+06	41.4486	LL.3	0.666284	0.0107808
20240821	7	Terbinafine	MR	6	4	B	x4_53	Fungicide	0.00383877	1	1.09646	0.36028	3.53901e+06	66.1334	LL.3	0.795602	0.0261606
20240821	7	Terbinafine	MR	6	4	C	x4_58	Fungicide	0.00383877	1	1.479	0.74282	1.40217e+07	90.582	LL.3	0.666284	0.0107808
20240821	7	Terbinafine	MR	6	4	D	x4_53	Fungicide	0.00383877	2	1.15914	0.42296	4.71141e+06	88.042	LL.3	0.795602	0.0261606
20240821	7	Terbinafine	MR	6	4	E	x4_58	Fungicide	0.00383877	2	1.25286	0.51668	6.87488e+06	44.4127	LL.3	0.666284	0.0107808
20240821	7	Terbinafine	MR	6	4	F	x4_53	Fungicide	0.00383877	3	1.11314	0.37696	3.82988e+06	71.5688	LL.3	0.795602	0.0261606
20240821	7	Terbinafine	MR	6	4	G	x4_58	Fungicide	0.00383877	3	1.22376	0.48758	6.15016e+06	39.7308	LL.3	0.666284	0.0107808
20240821	7	Terbinafine	MR	6	5	B	x4_53	Fungicide	0.00736807	1	1.09126	0.35508	3.45142e+06	64.4965	LL.3	0.795602	0.0261606
20240821	7	Terbinafine	MR	6	5	C	x4_58	Fungicide	0.00736807	1	1.31278	0.5766	8.515e+06	55.008	LL.3	0.666284	0.0107808
20240821	7	Terbinafine	MR	6	5	D	x4_53	Fungicide	0.00736807	2	1.20386	0.46768	5.68199e+06	106.179	LL.3	0.795602	0.0261606
20240821	7	Terbinafine	MR	6	5	E	x4_58	Fungicide	0.00736807	2	1.40914	0.67296	1.15486e+07	74.6053	LL.3	0.666284	0.0107808
20240821	7	Terbinafine	MR	6	5	F	x4_53	Fungicide	0.00736807	3	1.11552	0.37934	3.87262e+06	72.3675	LL.3	0.795602	0.0261606
20240821	7	Terbinafine	MR	6	5	G	x4_58	Fungicide	0.00736807	3	1.27026	0.53408	7.33082e+06	47.3581	LL.3	0.666284	0.0107808
20240821	7	Terbinafine	MR	6	6	B	x4_53	Ethanol	1e-05	1	1.1323	0.39612	4.18279e+06	78.1637	LL.3	0.795602	0.0261606
20240821	7	Terbinafine	MR	6	6	C	x4_58	Ethanol	1e-05	1	1.45106	0.71488	1.30074e+07	84.0296	LL.3	0.666284	0.0107808
20240821	7	Terbinafine	MR	6	6	D	x4_53	Ethanol	1e-05	2	1.26836	0.53218	7.28022e+06	136.045	LL.3	0.795602	0.0261606
20240821	7	Terbinafine	MR	6	6	E	x4_58	Ethanol	1e-05	2	1.77056	1.03438	2.59328e+07	167.53	LL.3	0.666284	0.0107808
20240821	7	Terbinafine	MR	6	6	F	x4_53	Ethanol	1e-05	3	1.1532	0.41702	4.59095e+06	85.791	LL.3	0.795602	0.0261606
20240821	7	Terbinafine	MR	6	6	G	x4_58	Ethanol	1e-05	3	1.2765	0.54032	7.49842e+06	48.4408	LL.3	0.666284	0.0107808
20240821	7	Terbinafine	MR	6	7	B	x4_53	Fungicide	0.0141421	1	1.02996	0.29378	2.52629e+06	47.2086	LL.3	0.795602	0.0261606
20240821	7	Terbinafine	MR	6	7	C	x4_58	Fungicide	0.0141421	1	1.37832	0.64214	1.05278e+07	68.0111	LL.3	0.666284	0.0107808
20240821	7	Terbinafine	MR	6	7	D	x4_53	Fungicide	0.0141421	2	1.09956	0.36338	3.59193e+06	67.1222	LL.3	0.795602	0.0261606
20240821	7	Terbinafine	MR	6	7	E	x4_58	Fungicide	0.0141421	2	1.186	0.44982	5.28084e+06	34.1149	LL.3	0.666284	0.0107808
20240821	7	Terbinafine	MR	6	7	F	x4_53	Fungicide	0.0141421	3	1.08742	0.35124	3.38766e+06	63.3052	LL.3	0.795602	0.0261606
20240821	7	Terbinafine	MR	6	7	G	x4_58	Fungicide	0.0141421	3	1.0982	0.36202	3.56865e+06	23.0539	LL.3	0.666284	0.0107808
20240821	7	Terbinafine	MR	6	8	B	x4_53	Fungicide	0.0271442	1	0.90198	0.1658	1.17718e+06	21.9979	LL.3	0.795602	0.0261606
20240821	7	Terbinafine	MR	6	8	C	x4_58	Fungicide	0.0271442	1	1.20926	0.47308	5.80682e+06	37.5128	LL.3	0.666284	0.0107808
20240821	7	Terbinafine	MR	6	8	D	x4_53	Fungicide	0.0271442	2	1.11396	0.37778	3.84457e+06	71.8434	LL.3	0.795602	0.0261606
20240821	7	Terbinafine	MR	6	8	E	x4_58	Fungicide	0.0271442	2	1.11654	0.38036	3.89103e+06	25.1366	LL.3	0.666284	0.0107808
20240821	7	Terbinafine	MR	6	8	F	x4_53	Fungicide	0.0271442	3	1.07722	0.34104	3.22215e+06	60.2122	LL.3	0.795602	0.0261606
20240821	7	Terbinafine	MR	6	8	G	x4_58	Fungicide	0.0271442	3	1.02108	0.2849	2.40822e+06	15.5574	LL.3	0.666284	0.0107808
20240821	7	Terbinafine	MR	6	9	B	x4_53	Fungicide	0.0521001	1	0.85336	0.11718	840513	15.7067	LL.3	0.795602	0.0261606
20240821	7	Terbinafine	MR	6	9	C	x4_58	Fungicide	0.0521001	1	0.8532	0.11702	839542	5.42355	LL.3	0.666284	0.0107808
20240821	7	Terbinafine	MR	6	9	D	x4_53	Fungicide	0.0521001	2	0.85352	0.11734	841486	15.7248	LL.3	0.795602	0.0261606
20240821	7	Terbinafine	MR	6	9	E	x4_58	Fungicide	0.0521001	2	0.87318	0.137	967581	6.2507	LL.3	0.666284	0.0107808
20240821	7	Terbinafine	MR	6	9	F	x4_53	Fungicide	0.0521001	3	0.86508	0.1289	914022	17.0803	LL.3	0.795602	0.0261606
20240821	7	Terbinafine	MR	6	9	G	x4_58	Fungicide	0.0521001	3	0.8362	0.10002	741058	4.78733	LL.3	0.666284	0.0107808
20240821	7	Terbinafine	MR	6	10	B	x4_53	Fungicide	0.1	1	0.71524	-0.02094	270424	5.05341	LL.3	0.795602	0.0261606
20240821	7	Terbinafine	MR	6	10	C	x4_58	Fungicide	0.1	1	0.82332	0.08714	672497	4.34442	LL.3	0.666284	0.0107808
20240821	7	Terbinafine	MR	6	10	D	x4_53	Fungicide	0.1	2	0.83564	0.09946	737971	13.7904	LL.3	0.795602	0.0261606
20240821	7	Terbinafine	MR	6	10	E	x4_58	Fungicide	0.1	2	0.82386	0.08768	675270	4.36234	LL.3	0.666284	0.0107808
20240821	7	Terbinafine	MR	6	10	F	x4_53	Fungicide	0.1	3	0.74838	0.0122	364651	6.81422	LL.3	0.795602	0.0261606
20240821	7	Terbinafine	MR	6	10	G	x4_58	Fungicide	0.1	3	0.76214	0.02596	410641	2.65279	LL.3	0.666284	0.0107808
20240821	7	Terbinafine	MR	6	11	B	x4_53	Fungicide	0.5	1	0.7005	-0.03568	235303	4.3971	LL.3	0.795602	0.0261606
20240821	7	Terbinafine	MR	6	11	C	x4_58	Fungicide	0.5	1	0.75832	0.02214	397441	2.56752	LL.3	0.666284	0.0107808
20240821	7	Terbinafine	MR	6	11	D	x4_53	Fungicide	0.5	2	0.75148	0.0153	374640	7.00089	LL.3	0.795602	0.0261606
20240821	7	Terbinafine	MR	6	11	E	x4_58	Fungicide	0.5	2	0.78136	0.04518	482342	3.11599	LL.3	0.666284	0.0107808
20240821	7	Terbinafine	MR	6	11	F	x4_53	Fungicide	0.5	3	0.74408	0.0079	351143	6.5618	LL.3	0.795602	0.0261606
20240821	7	Terbinafine	MR	6	11	G	x4_58	Fungicide	0.5	3	0.7624	0.02622	411552	2.65868	LL.3	0.666284	0.0107808
20240821	7	Terbinafine	MR	6	12	B	x4_53	Fungicide	2	1	0.69488	-0.0413	222915	4.1656	LL.3	0.795602	0.0261606
20240821	7	Terbinafine	MR	6	12	C	x4_58	Fungicide	2	1	0.82994	0.09376	707101	4.56797	LL.3	0.666284	0.0107808
20240821	7	Terbinafine	MR	6	12	D	x4_53	Fungicide	2	2	0.8406	0.10442	765659	14.3078	LL.3	0.795602	0.0261606
20240821	7	Terbinafine	MR	6	12	E	x4_58	Fungicide	2	2	0.8317	0.09552	716526	4.62885	LL.3	0.666284	0.0107808
20240821	7	Terbinafine	MR	6	12	F	x4_53	Fungicide	2	3	0.75046	0.01428	371330	6.93903	LL.3	0.795602	0.0261606
20240821	7	Terbinafine	MR	6	12	G	x4_58	Fungicide	2	3	0.75396	0.01778	382785	2.47284	LL.3	0.666284	0.0107808
20240724	7	Terbinafine	MR	6	2	B	x4_52	Fungicide	0.0001	1	1.51328	0.74439	1.40796e+07	164.292	LL.3	0.782287	0.014391
20240724	7	Terbinafine	MR	6	2	C	x4_54	Fungicide	0.0001	1	1.38208	0.61319	9.61149e+06	177.194	LL.3	0.80971	0.0171251
20240724	7	Terbinafine	MR	6	2	D	x4_52	Fungicide	0.0001	2	1.4053	0.63641	1.03431e+07	120.692	LL.3	0.782287	0.014391
20240724	7	Terbinafine	MR	6	2	E	x4_54	Fungicide	0.0001	2	1.31658	0.54769	7.69912e+06	141.938	LL.3	0.80971	0.0171251
20240724	7	Terbinafine	MR	6	2	F	x4_52	Fungicide	0.0001	3	1.49124	0.72235	1.32754e+07	154.908	LL.3	0.782287	0.014391
20240724	7	Terbinafine	MR	6	2	G	x4_54	Fungicide	0.0001	3	1.25104	0.48215	6.0202e+06	110.986	LL.3	0.80971	0.0171251
20240724	7	Terbinafine	MR	6	3	B	x4_52	Fungicide	0.002	1	1.52362	0.75473	1.44636e+07	168.772	LL.3	0.782287	0.014391
20240724	7	Terbinafine	MR	6	3	C	x4_54	Fungicide	0.002	1	1.21084	0.44195	5.10979e+06	94.2022	LL.3	0.80971	0.0171251
20240724	7	Terbinafine	MR	6	3	D	x4_52	Fungicide	0.002	2	1.37382	0.60493	9.35785e+06	109.195	LL.3	0.782287	0.014391
20240724	7	Terbinafine	MR	6	3	E	x4_54	Fungicide	0.002	2	1.21002	0.44113	5.09217e+06	93.8774	LL.3	0.80971	0.0171251
20240724	7	Terbinafine	MR	6	3	F	x4_52	Fungicide	0.002	3	1.3408	0.57191	8.37957e+06	97.7793	LL.3	0.782287	0.014391
20240724	7	Terbinafine	MR	6	3	G	x4_54	Fungicide	0.002	3	1.17686	0.40797	4.41123e+06	81.3238	LL.3	0.80971	0.0171251
20240724	7	Terbinafine	MR	6	4	B	x4_52	Fungicide	0.00383877	1	1.29936	0.53047	7.23485e+06	84.4217	LL.3	0.782287	0.014391
20240724	7	Terbinafine	MR	6	4	C	x4_54	Fungicide	0.00383877	1	1.2434	0.47451	5.84015e+06	107.667	LL.3	0.80971	0.0171251
20240724	7	Terbinafine	MR	6	4	D	x4_52	Fungicide	0.00383877	2	1.30128	0.53239	7.2858e+06	85.0163	LL.3	0.782287	0.014391
20240724	7	Terbinafine	MR	6	4	E	x4_54	Fungicide	0.00383877	2	1.26442	0.49553	6.34343e+06	116.945	LL.3	0.80971	0.0171251
20240724	7	Terbinafine	MR	6	4	F	x4_52	Fungicide	0.00383877	3	1.3168	0.54791	7.70516e+06	89.9097	LL.3	0.782287	0.014391
20240724	7	Terbinafine	MR	6	4	G	x4_54	Fungicide	0.00383877	3	1.1435	0.37461	3.78798e+06	69.8339	LL.3	0.80971	0.0171251
20240724	7	Terbinafine	MR	6	5	B	x4_52	Fungicide	0.00736807	1	1.25422	0.48533	6.09611e+06	71.1341	LL.3	0.782287	0.014391
20240724	7	Terbinafine	MR	6	5	C	x4_54	Fungicide	0.00736807	1	1.1485	0.37961	3.87749e+06	71.4839	LL.3	0.80971	0.0171251
20240724	7	Terbinafine	MR	6	5	D	x4_52	Fungicide	0.00736807	2	1.38702	0.61813	9.76485e+06	113.944	LL.3	0.782287	0.014391
20240724	7	Terbinafine	MR	6	5	E	x4_54	Fungicide	0.00736807	2	1.23076	0.46187	5.54952e+06	102.309	LL.3	0.80971	0.0171251
20240724	7	Terbinafine	MR	6	5	F	x4_52	Fungicide	0.00736807	3	1.23626	0.46737	5.67487e+06	66.2188	LL.3	0.782287	0.014391
20240724	7	Terbinafine	MR	6	5	G	x4_54	Fungicide	0.00736807	3	1.1096	0.34071	3.21689e+06	59.3054	LL.3	0.80971	0.0171251
20240724	7	Terbinafine	MR	6	6	B	x4_52	Ethanol	1e-05	1	1.27164	0.50275	6.52204e+06	76.1041	LL.3	0.782287	0.014391
20240724	7	Terbinafine	MR	6	6	C	x4_54	Ethanol	1e-05	1	1.25848	0.48959	6.19869e+06	114.277	LL.3	0.80971	0.0171251
20240724	7	Terbinafine	MR	6	6	D	x4_52	Ethanol	1e-05	2	1.51938	0.75049	1.43056e+07	166.929	LL.3	0.782287	0.014391
20240724	7	Terbinafine	MR	6	6	E	x4_54	Ethanol	1e-05	2	1.28066	0.51177	6.74927e+06	124.427	LL.3	0.80971	0.0171251
20240724	7	Terbinafine	MR	6	6	F	x4_52	Ethanol	1e-05	3	1.2001	0.43121	4.88199e+06	56.9668	LL.3	0.782287	0.014391
20240724	7	Terbinafine	MR	6	6	G	x4_54	Ethanol	1e-05	3	1.1163	0.34741	3.32486e+06	61.296	LL.3	0.80971	0.0171251
20240724	7	Terbinafine	MR	6	7	B	x4_52	Fungicide	0.0141421	1	1.17304	0.40415	4.33673e+06	50.6043	LL.3	0.782287	0.014391
20240724	7	Terbinafine	MR	6	7	C	x4_54	Fungicide	0.0141421	1	1.19032	0.42143	4.68019e+06	86.2823	LL.3	0.80971	0.0171251
20240724	7	Terbinafine	MR	6	7	D	x4_52	Fungicide	0.0141421	2	1.1927	0.42381	4.72881e+06	55.1793	LL.3	0.782287	0.014391
20240724	7	Terbinafine	MR	6	7	E	x4_54	Fungicide	0.0141421	2	1.17682	0.40793	4.41044e+06	81.3093	LL.3	0.80971	0.0171251
20240724	7	Terbinafine	MR	6	7	F	x4_52	Fungicide	0.0141421	3	1.18266	0.41377	4.52588e+06	52.8115	LL.3	0.782287	0.014391
20240724	7	Terbinafine	MR	6	7	G	x4_54	Fungicide	0.0141421	3	1.0458	0.27691	2.30532e+06	42.5	LL.3	0.80971	0.0171251
20240724	7	Terbinafine	MR	6	8	B	x4_52	Fungicide	0.0271442	1	1.19714	0.42825	4.82035e+06	56.2475	LL.3	0.782287	0.014391
20240724	7	Terbinafine	MR	6	8	C	x4_54	Fungicide	0.0271442	1	1.09562	0.32673	2.99923e+06	55.2927	LL.3	0.80971	0.0171251
20240724	7	Terbinafine	MR	6	8	D	x4_52	Fungicide	0.0271442	2	1.27712	0.50823	6.65955e+06	77.7087	LL.3	0.782287	0.014391
20240724	7	Terbinafine	MR	6	8	E	x4_54	Fungicide	0.0271442	2	1.17392	0.40503	4.35382e+06	80.2655	LL.3	0.80971	0.0171251
20240724	7	Terbinafine	MR	6	8	F	x4_52	Fungicide	0.0271442	3	1.19256	0.42367	4.72594e+06	55.1459	LL.3	0.782287	0.014391
20240724	7	Terbinafine	MR	6	8	G	x4_54	Fungicide	0.0271442	3	1.03662	0.26773	2.19093e+06	40.3911	LL.3	0.80971	0.0171251
20240724	7	Terbinafine	MR	6	9	B	x4_52	Fungicide	0.0521001	1	0.99376	0.22487	1.70934e+06	19.9459	LL.3	0.782287	0.014391
20240724	7	Terbinafine	MR	6	9	C	x4_54	Fungicide	0.0521001	1	0.90788	0.13899	981091	18.0871	LL.3	0.80971	0.0171251
20240724	7	Terbinafine	MR	6	9	D	x4_52	Fungicide	0.0521001	2	0.9903	0.22141	1.6741e+06	19.5347	LL.3	0.782287	0.014391
20240724	7	Terbinafine	MR	6	9	E	x4_54	Fungicide	0.0521001	2	0.947	0.17811	1.27633e+06	23.53	LL.3	0.80971	0.0171251
20240724	7	Terbinafine	MR	6	9	F	x4_52	Fungicide	0.0521001	3	1.01314	0.24425	1.9166e+06	22.3644	LL.3	0.782287	0.014391
20240724	7	Terbinafine	MR	6	9	G	x4_54	Fungicide	0.0521001	3	0.90122	0.13233	936422	17.2635	LL.3	0.80971	0.0171251
20240724	7	Terbinafine	MR	6	10	B	x4_52	Fungicide	0.1	1	0.78496	0.01607	377154	4.40092	LL.3	0.782287	0.014391
20240724	7	Terbinafine	MR	6	10	C	x4_54	Fungicide	0.1	1	0.83054	0.06165	551215	10.162	LL.3	0.80971	0.0171251
20240724	7	Terbinafine	MR	6	10	D	x4_52	Fungicide	0.1	2	0.87698	0.10809	786648	9.17921	LL.3	0.782287	0.014391
20240724	7	Terbinafine	MR	6	10	E	x4_54	Fungicide	0.1	2	0.85998	0.09109	692985	12.7756	LL.3	0.80971	0.0171251
20240724	7	Terbinafine	MR	6	10	F	x4_52	Fungicide	0.1	3	0.8292	0.06031	545343	6.36348	LL.3	0.782287	0.014391
20240724	7	Terbinafine	MR	6	10	G	x4_54	Fungicide	0.1	3	0.76792	-0.00097	324525	5.98283	LL.3	0.80971	0.0171251
20240724	7	Terbinafine	MR	6	11	B	x4_52	Fungicide	0.5	1	0.76268	-0.00621	309567	3.61226	LL.3	0.782287	0.014391
20240724	7	Terbinafine	MR	6	11	C	x4_54	Fungicide	0.5	1	0.76518	-0.00371	316634	5.83735	LL.3	0.80971	0.0171251
20240724	7	Terbinafine	MR	6	11	D	x4_52	Fungicide	0.5	2	0.81372	0.04483	480955	5.61215	LL.3	0.782287	0.014391
20240724	7	Terbinafine	MR	6	11	E	x4_54	Fungicide	0.5	2	0.77788	0.00899	354529	6.53597	LL.3	0.80971	0.0171251
20240724	7	Terbinafine	MR	6	11	F	x4_52	Fungicide	0.5	3	0.80256	0.03367	438325	5.11472	LL.3	0.782287	0.014391
20240724	7	Terbinafine	MR	6	11	G	x4_54	Fungicide	0.5	3	0.74568	-0.02321	264759	4.88101	LL.3	0.80971	0.0171251
