## Supplementary tables for "The Complex Landscape of Multidrug Resistance in *Zymoseptoria tritici*: MFS1 Promoter Plasticity and beyond" (part 6 of 6)

### Sheet: Table_S7 (continued)
Table S7: Raw and processed data of quantitative terbinafine resistance phenotyping assays of PMFS1TypeIII x PMFS1TypeIII cross progeny
20240724	7	Terbinafine	MR	6	12	B	x4_52	Fungicide	2	1	0.74844	-0.02045	271660	3.16993	LL.3	0.782287	0.014391
20240724	7	Terbinafine	MR	6	12	C	x4_54	Fungicide	2	1	0.78172	0.01283	366664	6.75968	LL.3	0.80971	0.0171251
20240724	7	Terbinafine	MR	6	12	D	x4_52	Fungicide	2	2	0.85736	0.08847	679343	7.9271	LL.3	0.782287	0.014391
20240724	7	Terbinafine	MR	6	12	E	x4_54	Fungicide	2	2	0.80142	0.03253	434143	8.0037	LL.3	0.80971	0.0171251
20240724	7	Terbinafine	MR	6	12	F	x4_52	Fungicide	2	3	0.81024	0.04135	467330	5.45317	LL.3	0.782287	0.014391
20240724	7	Terbinafine	MR	6	12	G	x4_54	Fungicide	2	3	0.74458	-0.02431	262049	4.83103	LL.3	0.80971	0.0171251
20240827	7	Terbinafine	MR	6	2	B	x4_27	Fungicide	0.0001	1	1.26724	0.5852	8.76638e+06	115.269	LL.3	0.754255	0.0173332
20240827	7	Terbinafine	MR	6	2	C	x4_29	Fungicide	0.0001	1	1.30156	0.61952	9.80823e+06	140.038	LL.3	0.758407	0.0256494
20240827	7	Terbinafine	MR	6	2	D	x4_27	Fungicide	0.0001	2	1.45522	0.77318	1.51587e+07	199.321	LL.3	0.754255	0.0173332
20240827	7	Terbinafine	MR	6	2	E	x4_29	Fungicide	0.0001	2	1.39308	0.71104	1.28706e+07	183.76	LL.3	0.758407	0.0256494
20240827	7	Terbinafine	MR	6	2	F	x4_27	Fungicide	0.0001	3	1.48604	0.804	1.63469e+07	214.944	LL.3	0.754255	0.0173332
20240827	7	Terbinafine	MR	6	2	G	x4_29	Fungicide	0.0001	3	1.52524	0.8432	1.79019e+07	255.596	LL.3	0.758407	0.0256494
20240827	7	Terbinafine	MR	6	3	B	x4_27	Fungicide	0.002	1	1.37666	0.69462	1.22926e+07	161.634	LL.3	0.754255	0.0173332
20240827	7	Terbinafine	MR	6	3	C	x4_29	Fungicide	0.002	1	1.29496	0.61292	9.60314e+06	137.11	LL.3	0.758407	0.0256494
20240827	7	Terbinafine	MR	6	3	D	x4_27	Fungicide	0.002	2	1.31834	0.6363	1.03396e+07	135.955	LL.3	0.754255	0.0173332
20240827	7	Terbinafine	MR	6	3	E	x4_29	Fungicide	0.002	2	1.31266	0.63062	1.01581e+07	145.034	LL.3	0.758407	0.0256494
20240827	7	Terbinafine	MR	6	3	F	x4_27	Fungicide	0.002	3	1.6044	0.92236	2.11613e+07	278.248	LL.3	0.754255	0.0173332
20240827	7	Terbinafine	MR	6	3	G	x4_29	Fungicide	0.002	3	1.4677	0.78566	1.56359e+07	223.243	LL.3	0.758407	0.0256494
20240827	7	Terbinafine	MR	6	4	B	x4_27	Fungicide	0.00383877	1	1.42108	0.73904	1.38826e+07	182.542	LL.3	0.754255	0.0173332
20240827	7	Terbinafine	MR	6	4	C	x4_29	Fungicide	0.00383877	1	1.2901	0.60806	9.45355e+06	134.974	LL.3	0.758407	0.0256494
20240827	7	Terbinafine	MR	6	4	D	x4_27	Fungicide	0.00383877	2	1.41164	0.7296	1.35378e+07	178.008	LL.3	0.754255	0.0173332
20240827	7	Terbinafine	MR	6	4	E	x4_29	Fungicide	0.00383877	2	1.20868	0.52664	7.13381e+06	101.854	LL.3	0.758407	0.0256494
20240827	7	Terbinafine	MR	6	4	F	x4_27	Fungicide	0.00383877	3	1.46204	0.78	1.54188e+07	202.741	LL.3	0.754255	0.0173332
20240827	7	Terbinafine	MR	6	4	G	x4_29	Fungicide	0.00383877	3	1.28242	0.60038	9.21964e+06	131.634	LL.3	0.758407	0.0256494
20240827	7	Terbinafine	MR	6	5	B	x4_27	Fungicide	0.00736807	1	1.30604	0.624	9.94871e+06	130.815	LL.3	0.754255	0.0173332
20240827	7	Terbinafine	MR	6	5	C	x4_29	Fungicide	0.00736807	1	1.1938	0.51176	6.74902e+06	96.3597	LL.3	0.758407	0.0256494
20240827	7	Terbinafine	MR	6	5	D	x4_27	Fungicide	0.00736807	2	1.4706	0.78856	1.57476e+07	207.064	LL.3	0.754255	0.0173332
20240827	7	Terbinafine	MR	6	5	E	x4_29	Fungicide	0.00736807	2	1.28438	0.60234	9.27904e+06	132.482	LL.3	0.758407	0.0256494
20240827	7	Terbinafine	MR	6	5	F	x4_27	Fungicide	0.00736807	3	1.1346	0.45256	5.34121e+06	70.2313	LL.3	0.754255	0.0173332
20240827	7	Terbinafine	MR	6	5	G	x4_29	Fungicide	0.00736807	3	1.19636	0.51432	6.81434e+06	97.2923	LL.3	0.758407	0.0256494
20240827	7	Terbinafine	MR	6	6	B	x4_27	Ethanol	1e-05	1	1.20048	0.51844	6.92023e+06	90.9937	LL.3	0.754255	0.0173332
20240827	7	Terbinafine	MR	6	6	C	x4_29	Ethanol	1e-05	1	1.21652	0.53448	7.3415e+06	104.819	LL.3	0.758407	0.0256494
20240827	7	Terbinafine	MR	6	6	D	x4_27	Ethanol	1e-05	2	1.28812	0.60608	9.39295e+06	123.507	LL.3	0.754255	0.0173332
20240827	7	Terbinafine	MR	6	6	E	x4_29	Ethanol	1e-05	2	1.19336	0.51132	6.73783e+06	96.1999	LL.3	0.758407	0.0256494
20240827	7	Terbinafine	MR	6	6	F	x4_27	Ethanol	1e-05	3	1.184	0.50196	6.50235e+06	85.499	LL.3	0.754255	0.0173332
20240827	7	Terbinafine	MR	6	6	G	x4_29	Ethanol	1e-05	3	1.20096	0.51892	6.93263e+06	98.9812	LL.3	0.758407	0.0256494
20240827	7	Terbinafine	MR	6	7	B	x4_27	Fungicide	0.0141421	1	1.20804	0.526	7.11701e+06	93.5811	LL.3	0.754255	0.0173332
20240827	7	Terbinafine	MR	6	7	C	x4_29	Fungicide	0.0141421	1	1.2186	0.53656	7.39717e+06	105.614	LL.3	0.758407	0.0256494
20240827	7	Terbinafine	MR	6	7	D	x4_27	Fungicide	0.0141421	2	1.20858	0.52654	7.13118e+06	93.7675	LL.3	0.754255	0.0173332
20240827	7	Terbinafine	MR	6	7	E	x4_29	Fungicide	0.0141421	2	1.1737	0.49166	6.2489e+06	89.2192	LL.3	0.758407	0.0256494
20240827	7	Terbinafine	MR	6	7	F	x4_27	Fungicide	0.0141421	3	1.11138	0.42934	4.84299e+06	63.6801	LL.3	0.754255	0.0173332
20240827	7	Terbinafine	MR	6	7	G	x4_29	Fungicide	0.0141421	3	1.20976	0.52772	7.16222e+06	102.259	LL.3	0.758407	0.0256494
20240827	7	Terbinafine	MR	6	8	B	x4_27	Fungicide	0.0271442	1	0.9943	0.31226	2.78469e+06	36.6157	LL.3	0.754255	0.0173332
20240827	7	Terbinafine	MR	6	8	C	x4_29	Fungicide	0.0271442	1	1.21324	0.5312	7.25419e+06	103.572	LL.3	0.758407	0.0256494
20240827	7	Terbinafine	MR	6	8	D	x4_27	Fungicide	0.0271442	2	1.14458	0.46254	5.56469e+06	73.1698	LL.3	0.754255	0.0173332
20240827	7	Terbinafine	MR	6	8	E	x4_29	Fungicide	0.0271442	2	1.21858	0.53654	7.39664e+06	105.606	LL.3	0.758407	0.0256494
20240827	7	Terbinafine	MR	6	8	F	x4_27	Fungicide	0.0271442	3	1.12932	0.44728	5.22525e+06	68.7065	LL.3	0.754255	0.0173332
20240827	7	Terbinafine	MR	6	8	G	x4_29	Fungicide	0.0271442	3	1.10572	0.42368	4.72614e+06	67.4779	LL.3	0.758407	0.0256494
20240827	7	Terbinafine	MR	6	9	B	x4_27	Fungicide	0.0521001	1	0.75564	0.0736	605768	7.96521	LL.3	0.754255	0.0173332
20240827	7	Terbinafine	MR	6	9	C	x4_29	Fungicide	0.0521001	1	0.97614	0.2941	2.53061e+06	36.131	LL.3	0.758407	0.0256494
20240827	7	Terbinafine	MR	6	9	D	x4_27	Fungicide	0.0521001	2	0.84722	0.16518	1.17234e+06	15.415	LL.3	0.754255	0.0173332
20240827	7	Terbinafine	MR	6	9	E	x4_29	Fungicide	0.0521001	2	1.00674	0.3247	2.96848e+06	42.3827	LL.3	0.758407	0.0256494
20240827	7	Terbinafine	MR	6	9	F	x4_27	Fungicide	0.0521001	3	0.82118	0.13914	982115	12.9138	LL.3	0.754255	0.0173332
20240827	7	Terbinafine	MR	6	9	G	x4_29	Fungicide	0.0521001	3	0.9896	0.30756	2.71733e+06	38.7968	LL.3	0.758407	0.0256494
20240827	7	Terbinafine	MR	6	10	B	x4_27	Fungicide	0.1	1	0.68316	0.00112	330649	4.34768	LL.3	0.754255	0.0173332
20240827	7	Terbinafine	MR	6	10	C	x4_29	Fungicide	0.1	1	0.79518	0.11314	816239	11.6539	LL.3	0.758407	0.0256494
20240827	7	Terbinafine	MR	6	10	D	x4_27	Fungicide	0.1	2	0.83392	0.15188	1.07205e+06	14.0963	LL.3	0.754255	0.0173332
20240827	7	Terbinafine	MR	6	10	E	x4_29	Fungicide	0.1	2	0.80456	0.12252	873430	12.4705	LL.3	0.758407	0.0256494
20240827	7	Terbinafine	MR	6	10	F	x4_27	Fungicide	0.1	3	0.73828	0.05624	527803	6.94005	LL.3	0.754255	0.0173332
20240827	7	Terbinafine	MR	6	10	G	x4_29	Fungicide	0.1	3	0.73654	0.0545	520439	7.43062	LL.3	0.758407	0.0256494
20240827	7	Terbinafine	MR	6	11	B	x4_27	Fungicide	0.5	1	0.67042	-0.01162	294701	3.87501	LL.3	0.754255	0.0173332
20240827	7	Terbinafine	MR	6	11	C	x4_29	Fungicide	0.5	1	0.7479	0.06586	569982	8.13797	LL.3	0.758407	0.0256494
20240827	7	Terbinafine	MR	6	11	D	x4_27	Fungicide	0.5	2	0.74736	0.06532	567548	7.46265	LL.3	0.754255	0.0173332
20240827	7	Terbinafine	MR	6	11	E	x4_29	Fungicide	0.5	2	0.81482	0.13278	939392	13.4122	LL.3	0.758407	0.0256494
20240827	7	Terbinafine	MR	6	11	F	x4_27	Fungicide	0.5	3	0.73582	0.05378	517416	6.80347	LL.3	0.754255	0.0173332
20240827	7	Terbinafine	MR	6	11	G	x4_29	Fungicide	0.5	3	0.71192	0.02988	424540	6.0614	LL.3	0.758407	0.0256494
20240827	7	Terbinafine	MR	6	12	B	x4_27	Fungicide	2	1	0.69064	0.0086	353315	4.64571	LL.3	0.754255	0.0173332
20240827	7	Terbinafine	MR	6	12	C	x4_29	Fungicide	2	1	0.79004	0.108	786128	11.224	LL.3	0.758407	0.0256494
20240827	7	Terbinafine	MR	6	12	D	x4_27	Fungicide	2	2	0.8249	0.14286	1.00777e+06	13.2511	LL.3	0.754255	0.0173332
20240827	7	Terbinafine	MR	6	12	E	x4_29	Fungicide	2	2	0.82372	0.14168	999579	14.2716	LL.3	0.758407	0.0256494
20240827	7	Terbinafine	MR	6	12	F	x4_27	Fungicide	2	3	0.73808	0.05604	526953	6.92887	LL.3	0.754255	0.0173332
20240827	7	Terbinafine	MR	6	12	G	x4_29	Fungicide	2	3	0.71564	0.0336	438068	6.25455	LL.3	0.758407	0.0256494
20240830	7	Terbinafine	MR	6	2	B	x4_106	Fungicide	0.0001	1	1.17852	0.52079	6.98106e+06	88.4798	LL.3	0.851348	0.0198337
20240830	7	Terbinafine	MR	6	2	C	x4_107	Fungicide	0.0001	1	1.20332	0.54559	7.64163e+06	97.7222	LL.3	0.937485	0.018763
20240830	7	Terbinafine	MR	6	2	D	x4_106	Fungicide	0.0001	2	1.2917	0.63397	1.0265e+07	130.101	LL.3	0.851348	0.0198337
20240830	7	Terbinafine	MR	6	2	E	x4_107	Fungicide	0.0001	2	1.24166	0.58393	8.72901e+06	111.628	LL.3	0.937485	0.018763
20240830	7	Terbinafine	MR	6	2	F	x4_106	Fungicide	0.0001	3	1.15008	0.49235	6.2657e+06	79.4131	LL.3	0.851348	0.0198337
20240830	7	Terbinafine	MR	6	2	G	x4_107	Fungicide	0.0001	3	1.1591	0.50137	6.48767e+06	82.9652	LL.3	0.937485	0.018763
20240830	7	Terbinafine	MR	6	3	B	x4_106	Fungicide	0.002	1	1.13474	0.47701	5.89871e+06	74.7618	LL.3	0.851348	0.0198337
20240830	7	Terbinafine	MR	6	3	C	x4_107	Fungicide	0.002	1	1.16012	0.50239	6.51306e+06	83.2899	LL.3	0.937485	0.018763
20240830	7	Terbinafine	MR	6	3	D	x4_106	Fungicide	0.002	2	1.21374	0.55601	7.92927e+06	100.498	LL.3	0.851348	0.0198337
20240830	7	Terbinafine	MR	6	3	E	x4_107	Fungicide	0.002	2	1.18116	0.52343	7.04976e+06	90.1533	LL.3	0.937485	0.018763
20240830	7	Terbinafine	MR	6	3	F	x4_106	Fungicide	0.002	3	1.16964	0.51191	6.75284e+06	85.5872	LL.3	0.851348	0.0198337
20240830	7	Terbinafine	MR	6	3	G	x4_107	Fungicide	0.002	3	1.24144	0.58371	8.72254e+06	111.545	LL.3	0.937485	0.018763
20240830	7	Terbinafine	MR	6	4	B	x4_106	Fungicide	0.00383877	1	1.13876	0.48103	5.9936e+06	75.9644	LL.3	0.851348	0.0198337
20240830	7	Terbinafine	MR	6	4	C	x4_107	Fungicide	0.00383877	1	1.21438	0.55665	7.94713e+06	101.629	LL.3	0.937485	0.018763
20240830	7	Terbinafine	MR	6	4	D	x4_106	Fungicide	0.00383877	2	1.26026	0.60253	9.28481e+06	117.678	LL.3	0.851348	0.0198337
20240830	7	Terbinafine	MR	6	4	E	x4_107	Fungicide	0.00383877	2	1.1817	0.52397	7.06386e+06	90.3336	LL.3	0.937485	0.018763
20240830	7	Terbinafine	MR	6	4	F	x4_106	Fungicide	0.00383877	3	1.1469	0.48917	6.18853e+06	78.4351	LL.3	0.851348	0.0198337
20240830	7	Terbinafine	MR	6	4	G	x4_107	Fungicide	0.00383877	3	1.1426	0.48487	6.08509e+06	77.817	LL.3	0.937485	0.018763
20240830	7	Terbinafine	MR	6	5	B	x4_106	Fungicide	0.00736807	1	1.16496	0.50723	6.63433e+06	84.0853	LL.3	0.851348	0.0198337
20240830	7	Terbinafine	MR	6	5	C	x4_107	Fungicide	0.00736807	1	1.19746	0.53973	7.48248e+06	95.6869	LL.3	0.937485	0.018763
20240830	7	Terbinafine	MR	6	5	D	x4_106	Fungicide	0.00736807	2	1.19748	0.53975	7.48302e+06	94.8418	LL.3	0.851348	0.0198337
20240830	7	Terbinafine	MR	6	5	E	x4_107	Fungicide	0.00736807	2	1.1811	0.52337	7.04819e+06	90.1332	LL.3	0.937485	0.018763
20240830	7	Terbinafine	MR	6	5	F	x4_106	Fungicide	0.00736807	3	1.0552	0.39747	4.20842e+06	53.3387	LL.3	0.851348	0.0198337
20240830	7	Terbinafine	MR	6	5	G	x4_107	Fungicide	0.00736807	3	1.18824	0.53051	7.2359e+06	92.5337	LL.3	0.937485	0.018763
20240830	7	Terbinafine	MR	6	6	B	x4_106	Ethanol	1e-05	1	1.19708	0.53935	7.47222e+06	94.7049	LL.3	0.851348	0.0198337
20240830	7	Terbinafine	MR	6	6	C	x4_107	Ethanol	1e-05	1	1.27758	0.61985	9.81855e+06	125.561	LL.3	0.937485	0.018763
20240830	7	Terbinafine	MR	6	6	D	x4_106	Ethanol	1e-05	2	1.3048	0.64707	1.0688e+07	135.463	LL.3	0.851348	0.0198337
20240830	7	Terbinafine	MR	6	6	E	x4_107	Ethanol	1e-05	2	1.22524	0.56751	8.25359e+06	105.548	LL.3	0.937485	0.018763
20240830	7	Terbinafine	MR	6	6	F	x4_106	Ethanol	1e-05	3	1.11784	0.46011	5.50976e+06	69.8322	LL.3	0.851348	0.0198337
20240830	7	Terbinafine	MR	6	6	G	x4_107	Ethanol	1e-05	3	1.11236	0.45463	5.38711e+06	68.891	LL.3	0.937485	0.018763
20240830	7	Terbinafine	MR	6	7	B	x4_106	Fungicide	0.0141421	1	1.13834	0.48061	5.98364e+06	75.8383	LL.3	0.851348	0.0198337
20240830	7	Terbinafine	MR	6	7	C	x4_107	Fungicide	0.0141421	1	1.0986	0.44087	5.08659e+06	65.048	LL.3	0.937485	0.018763
20240830	7	Terbinafine	MR	6	7	D	x4_106	Fungicide	0.0141421	2	1.05108	0.39335	4.13052e+06	52.3513	LL.3	0.851348	0.0198337
20240830	7	Terbinafine	MR	6	7	E	x4_107	Fungicide	0.0141421	2	1.07222	0.41449	4.54025e+06	58.0613	LL.3	0.937485	0.018763
20240830	7	Terbinafine	MR	6	7	F	x4_106	Fungicide	0.0141421	3	1.06638	0.40865	4.42457e+06	56.0782	LL.3	0.851348	0.0198337
20240830	7	Terbinafine	MR	6	7	G	x4_107	Fungicide	0.0141421	3	1.07348	0.41575	4.56545e+06	58.3837	LL.3	0.937485	0.018763
20240830	7	Terbinafine	MR	6	8	B	x4_106	Fungicide	0.0271442	1	0.93882	0.28109	2.35876e+06	29.8956	LL.3	0.851348	0.0198337
20240830	7	Terbinafine	MR	6	8	C	x4_107	Fungicide	0.0271442	1	0.95142	0.29369	2.52507e+06	32.2909	LL.3	0.937485	0.018763
20240830	7	Terbinafine	MR	6	8	D	x4_106	Fungicide	0.0271442	2	1.09162	0.43389	4.93822e+06	62.5884	LL.3	0.851348	0.0198337
20240830	7	Terbinafine	MR	6	8	E	x4_107	Fungicide	0.0271442	2	0.96996	0.31223	2.78426e+06	35.6055	LL.3	0.937485	0.018763
20240830	7	Terbinafine	MR	6	8	F	x4_106	Fungicide	0.0271442	3	0.98422	0.32649	2.99558e+06	37.9668	LL.3	0.851348	0.0198337
20240830	7	Terbinafine	MR	6	8	G	x4_107	Fungicide	0.0271442	3	0.90864	0.25091	1.99179e+06	25.4712	LL.3	0.937485	0.018763
20240830	7	Terbinafine	MR	6	9	B	x4_106	Fungicide	0.0521001	1	0.69164	0.03391	439210	5.56667	LL.3	0.851348	0.0198337
20240830	7	Terbinafine	MR	6	9	C	x4_107	Fungicide	0.0521001	1	0.7392	0.08147	643902	8.23431	LL.3	0.937485	0.018763
20240830	7	Terbinafine	MR	6	9	D	x4_106	Fungicide	0.0521001	2	0.73628	0.07855	629544	7.97901	LL.3	0.851348	0.0198337
20240830	7	Terbinafine	MR	6	9	E	x4_107	Fungicide	0.0521001	2	0.72422	0.06649	572833	7.32546	LL.3	0.937485	0.018763
20240830	7	Terbinafine	MR	6	9	F	x4_106	Fungicide	0.0521001	3	0.7286	0.07087	592954	7.51526	LL.3	0.851348	0.0198337
20240830	7	Terbinafine	MR	6	9	G	x4_107	Fungicide	0.0521001	3	0.6915	0.03377	438694	5.61008	LL.3	0.937485	0.018763
20240830	7	Terbinafine	MR	6	10	B	x4_106	Fungicide	0.1	1	0.70262	0.04489	481192	6.09876	LL.3	0.851348	0.0198337
20240830	7	Terbinafine	MR	6	10	C	x4_107	Fungicide	0.1	1	0.74112	0.08339	653479	8.35677	LL.3	0.937485	0.018763
20240830	7	Terbinafine	MR	6	10	D	x4_106	Fungicide	0.1	2	0.79542	0.13769	972249	12.3225	LL.3	0.851348	0.0198337
20240830	7	Terbinafine	MR	6	10	E	x4_107	Fungicide	0.1	2	0.73152	0.07379	606668	7.75815	LL.3	0.937485	0.018763
20240830	7	Terbinafine	MR	6	10	F	x4_106	Fungicide	0.1	3	0.72322	0.06549	568313	7.20296	LL.3	0.851348	0.0198337
20240830	7	Terbinafine	MR	6	10	G	x4_107	Fungicide	0.1	3	0.6827	0.02497	407188	5.20717	LL.3	0.937485	0.018763
20240830	7	Terbinafine	MR	6	11	B	x4_106	Fungicide	0.5	1	0.74426	0.08653	669375	8.48384	LL.3	0.851348	0.0198337
20240830	7	Terbinafine	MR	6	11	C	x4_107	Fungicide	0.5	1	0.69814	0.04041	463702	5.92988	LL.3	0.937485	0.018763
20240830	7	Terbinafine	MR	6	11	D	x4_106	Fungicide	0.5	2	0.7288	0.07107	593886	7.52707	LL.3	0.851348	0.0198337
20240830	7	Terbinafine	MR	6	11	E	x4_107	Fungicide	0.5	2	0.71822	0.06049	546129	6.98397	LL.3	0.937485	0.018763
20240830	7	Terbinafine	MR	6	11	F	x4_106	Fungicide	0.5	3	0.73384	0.07611	617736	7.82936	LL.3	0.851348	0.0198337
20240830	7	Terbinafine	MR	6	11	G	x4_107	Fungicide	0.5	3	0.6846	0.02687	413835	5.29218	LL.3	0.937485	0.018763
20240830	7	Terbinafine	MR	6	12	B	x4_106	Fungicide	2	1	0.68726	0.02953	423284	5.36482	LL.3	0.851348	0.0198337
20240830	7	Terbinafine	MR	6	12	C	x4_107	Fungicide	2	1	0.73994	0.08221	647580	8.28134	LL.3	0.937485	0.018763
20240830	7	Terbinafine	MR	6	12	D	x4_106	Fungicide	2	2	0.79884	0.14111	995640	12.619	LL.3	0.851348	0.0198337
20240830	7	Terbinafine	MR	6	12	E	x4_107	Fungicide	2	2	0.76164	0.10391	762776	9.75448	LL.3	0.937485	0.018763
20240830	7	Terbinafine	MR	6	12	F	x4_106	Fungicide	2	3	0.74734	0.08961	685253	8.68508	LL.3	0.851348	0.0198337
20240830	7	Terbinafine	MR	6	12	G	x4_107	Fungicide	2	3	0.70496	0.04723	490530	6.27296	LL.3	0.937485	0.018763
20240905	7	Terbinafine	HR	7	2	B	x4_159	Fungicide	0.001	1	1.18506	0.48446	6.07528e+06	110.338	LL.4	0.890262	0.0239909
20240905	7	Terbinafine	HR	7	2	C	x4_161	Fungicide	0.001	1	1.27194	0.57134	8.36319e+06	146.42	LL.4	0.913637	0.0365741
20240905	7	Terbinafine	HR	7	2	D	x4_159	Fungicide	0.001	2	1.25524	0.55464	7.89112e+06	143.316	LL.4	0.890262	0.0239909
20240905	7	Terbinafine	HR	7	2	E	x4_161	Fungicide	0.001	2	1.23966	0.53906	7.4644e+06	130.684	LL.4	0.913637	0.0365741
20240905	7	Terbinafine	HR	7	2	F	x4_159	Fungicide	0.001	3	1.19518	0.49458	6.32015e+06	114.785	LL.4	0.890262	0.0239909
20240905	7	Terbinafine	HR	7	2	G	x4_161	Fungicide	0.001	3	1.15834	0.45774	5.45651e+06	95.5305	LL.4	0.913637	0.0365741
20240905	7	Terbinafine	HR	7	3	B	x4_159	Fungicide	0.015	1	1.10932	0.40872	4.42595e+06	80.3829	LL.4	0.890262	0.0239909
20240905	7	Terbinafine	HR	7	3	C	x4_161	Fungicide	0.015	1	1.19814	0.49754	6.39286e+06	111.924	LL.4	0.913637	0.0365741
20240905	7	Terbinafine	HR	7	3	D	x4_159	Fungicide	0.015	2	1.06526	0.36466	3.61393e+06	65.6352	LL.4	0.890262	0.0239909
20240905	7	Terbinafine	HR	7	3	E	x4_161	Fungicide	0.015	2	1.15114	0.45054	5.29666e+06	92.7321	LL.4	0.913637	0.0365741
20240905	7	Terbinafine	HR	7	3	F	x4_159	Fungicide	0.015	3	1.09386	0.39326	4.12883e+06	74.9867	LL.4	0.890262	0.0239909
20240905	7	Terbinafine	HR	7	3	G	x4_161	Fungicide	0.015	3	1.09116	0.39056	4.0783e+06	71.4013	LL.4	0.913637	0.0365741
20240905	7	Terbinafine	HR	7	4	B	x4_159	Fungicide	0.0302048	1	1.01498	0.31438	2.81545e+06	51.1334	LL.4	0.890262	0.0239909
20240905	7	Terbinafine	HR	7	4	C	x4_161	Fungicide	0.0302048	1	1.13568	0.43508	4.96332e+06	86.8961	LL.4	0.913637	0.0365741
20240905	7	Terbinafine	HR	7	4	D	x4_159	Fungicide	0.0302048	2	1.10166	0.40106	4.27707e+06	77.6791	LL.4	0.890262	0.0239909
20240905	7	Terbinafine	HR	7	4	E	x4_161	Fungicide	0.0302048	2	1.1274	0.4268	4.79033e+06	83.8673	LL.4	0.913637	0.0365741
20240905	7	Terbinafine	HR	7	4	F	x4_159	Fungicide	0.0302048	3	1.04004	0.33944	3.19669e+06	58.0574	LL.4	0.890262	0.0239909
20240905	7	Terbinafine	HR	7	4	G	x4_161	Fungicide	0.0302048	3	1.05678	0.35618	3.46982e+06	60.7484	LL.4	0.913637	0.0365741
20240905	7	Terbinafine	HR	7	5	B	x4_159	Fungicide	0.060822	1	0.74688	0.04628	486722	8.83972	LL.4	0.890262	0.0239909
20240905	7	Terbinafine	HR	7	5	C	x4_161	Fungicide	0.060822	1	0.92808	0.22748	1.73627e+06	30.3979	LL.4	0.913637	0.0365741
20240905	7	Terbinafine	HR	7	5	D	x4_159	Fungicide	0.060822	2	0.7736	0.073	602934	10.9503	LL.4	0.890262	0.0239909
20240905	7	Terbinafine	HR	7	5	E	x4_161	Fungicide	0.060822	2	0.96906	0.26846	2.19987e+06	38.5146	LL.4	0.913637	0.0365741
20240905	7	Terbinafine	HR	7	5	F	x4_159	Fungicide	0.060822	3	0.75364	0.05304	514322	9.34099	LL.4	0.890262	0.0239909
20240905	7	Terbinafine	HR	7	5	G	x4_161	Fungicide	0.060822	3	0.8922	0.1916	1.3919e+06	24.3688	LL.4	0.913637	0.0365741
20240905	7	Terbinafine	HR	7	6	B	x4_159	Ethanol	0.0001	1	1.11496	0.41436	4.53765e+06	82.4116	LL.4	0.890262	0.0239909
20240905	7	Terbinafine	HR	7	6	C	x4_161	Ethanol	0.0001	1	1.2096	0.509	6.679e+06	116.934	LL.4	0.913637	0.0365741
20240905	7	Terbinafine	HR	7	6	D	x4_159	Ethanol	0.0001	2	1.25098	0.55038	7.77312e+06	141.173	LL.4	0.890262	0.0239909
20240905	7	Terbinafine	HR	7	6	E	x4_161	Ethanol	0.0001	2	1.19672	0.49612	6.35792e+06	111.312	LL.4	0.913637	0.0365741
20240905	7	Terbinafine	HR	7	6	F	x4_159	Ethanol	0.0001	3	1.09802	0.39742	4.20747e+06	76.415	LL.4	0.890262	0.0239909
20240905	7	Terbinafine	HR	7	6	G	x4_161	Ethanol	0.0001	3	1.09224	0.39164	4.09846e+06	71.7543	LL.4	0.913637	0.0365741
20240905	7	Terbinafine	HR	7	7	B	x4_159	Fungicide	0.122474	1	0.7091	0.0085	353004	6.41116	LL.4	0.890262	0.0239909
20240905	7	Terbinafine	HR	7	7	C	x4_161	Fungicide	0.122474	1	0.79106	0.09046	689686	12.0748	LL.4	0.913637	0.0365741
20240905	7	Terbinafine	HR	7	7	D	x4_159	Fungicide	0.122474	2	0.81088	0.11028	799379	14.5181	LL.4	0.890262	0.0239909
20240905	7	Terbinafine	HR	7	7	E	x4_161	Fungicide	0.122474	2	0.81022	0.10962	795526	13.9278	LL.4	0.913637	0.0365741
20240905	7	Terbinafine	HR	7	7	F	x4_159	Fungicide	0.122474	3	0.75208	0.05148	507848	9.2234	LL.4	0.890262	0.0239909
20240905	7	Terbinafine	HR	7	7	G	x4_161	Fungicide	0.122474	3	0.75036	0.04976	500783	8.76752	LL.4	0.913637	0.0365741
20240905	7	Terbinafine	HR	7	8	B	x4_159	Fungicide	0.246621	1	0.7132	0.0126	365928	6.64588	LL.4	0.890262	0.0239909
20240905	7	Terbinafine	HR	7	8	C	x4_161	Fungicide	0.246621	1	0.83214	0.13154	931227	16.3036	LL.4	0.913637	0.0365741
20240905	7	Terbinafine	HR	7	8	D	x4_159	Fungicide	0.246621	2	0.86498	0.16438	1.16612e+06	21.1787	LL.4	0.890262	0.0239909
20240905	7	Terbinafine	HR	7	8	E	x4_161	Fungicide	0.246621	2	0.84022	0.13962	985398	17.252	LL.4	0.913637	0.0365741
20240905	7	Terbinafine	HR	7	8	F	x4_159	Fungicide	0.246621	3	0.78802	0.08742	673934	12.2398	LL.4	0.890262	0.0239909
20240905	7	Terbinafine	HR	7	8	G	x4_161	Fungicide	0.246621	3	0.75126	0.05066	504470	8.83208	LL.4	0.913637	0.0365741
20240905	7	Terbinafine	HR	7	9	B	x4_159	Fungicide	0.49661	1	0.71652	0.01592	376663	6.84086	LL.4	0.890262	0.0239909
20240905	7	Terbinafine	HR	7	9	C	x4_161	Fungicide	0.49661	1	0.77086	0.07026	590120	10.3316	LL.4	0.913637	0.0365741
20240905	7	Terbinafine	HR	7	9	D	x4_159	Fungicide	0.49661	2	0.83974	0.13914	982115	17.8369	LL.4	0.890262	0.0239909
20240905	7	Terbinafine	HR	7	9	E	x4_161	Fungicide	0.49661	2	0.80146	0.10086	745708	13.0556	LL.4	0.913637	0.0365741
20240905	7	Terbinafine	HR	7	9	F	x4_159	Fungicide	0.49661	3	0.77714	0.07654	619805	11.2567	LL.4	0.890262	0.0239909
20240905	7	Terbinafine	HR	7	9	G	x4_161	Fungicide	0.49661	3	0.74908	0.04848	495575	8.67634	LL.4	0.913637	0.0365741
20240905	7	Terbinafine	HR	7	10	B	x4_159	Fungicide	1	1	0.69578	-0.00482	313481	5.69335	LL.4	0.890262	0.0239909
20240905	7	Terbinafine	HR	7	10	C	x4_161	Fungicide	1	1	0.8115	0.1109	803011	14.0588	LL.4	0.913637	0.0365741
20240905	7	Terbinafine	HR	7	10	D	x4_159	Fungicide	1	2	0.83638	0.13578	959367	17.4238	LL.4	0.890262	0.0239909
20240905	7	Terbinafine	HR	7	10	E	x4_161	Fungicide	1	2	0.8075	0.1069	779795	13.6524	LL.4	0.913637	0.0365741
20240905	7	Terbinafine	HR	7	10	F	x4_159	Fungicide	1	3	0.76276	0.06216	553463	10.0518	LL.4	0.890262	0.0239909
20240905	7	Terbinafine	HR	7	10	G	x4_161	Fungicide	1	3	0.74314	0.04254	471955	8.26281	LL.4	0.913637	0.0365741
20240905	7	Terbinafine	HR	7	11	B	x4_159	Fungicide	2	1	0.71182	0.01122	361537	6.56614	LL.4	0.890262	0.0239909
20240905	7	Terbinafine	HR	7	11	C	x4_161	Fungicide	2	1	0.76336	0.06276	556116	9.73628	LL.4	0.913637	0.0365741
20240905	7	Terbinafine	HR	7	11	D	x4_159	Fungicide	2	2	0.76664	0.06604	570796	10.3666	LL.4	0.890262	0.0239909
20240905	7	Terbinafine	HR	7	11	E	x4_161	Fungicide	2	2	0.7842	0.0836	654533	11.4593	LL.4	0.913637	0.0365741
20240905	7	Terbinafine	HR	7	11	F	x4_159	Fungicide	2	3	0.74882	0.04822	494522	8.98138	LL.4	0.890262	0.0239909
20240905	7	Terbinafine	HR	7	11	G	x4_161	Fungicide	2	3	0.7526	0.052	509999	8.92887	LL.4	0.913637	0.0365741
20240905	7	Terbinafine	HR	7	12	B	x4_159	Fungicide	4	1	0.72682	0.02622	411552	7.47449	LL.4	0.890262	0.0239909
20240905	7	Terbinafine	HR	7	12	C	x4_161	Fungicide	4	1	0.83752	0.13692	967040	16.9306	LL.4	0.913637	0.0365741
20240905	7	Terbinafine	HR	7	12	D	x4_159	Fungicide	4	2	0.87704	0.17644	1.26253e+06	22.9297	LL.4	0.890262	0.0239909
20240905	7	Terbinafine	HR	7	12	E	x4_161	Fungicide	4	2	0.83548	0.13488	953341	16.6907	LL.4	0.913637	0.0365741
20240905	7	Terbinafine	HR	7	12	F	x4_159	Fungicide	4	3	0.76208	0.06148	550467	9.99744	LL.4	0.890262	0.0239909
20240905	7	Terbinafine	HR	7	12	G	x4_161	Fungicide	4	3	0.763	0.0624	554523	9.70838	LL.4	0.913637	0.0365741
20240722	7	Terbinafine	HR	7	2	B	x4_65	Fungicide	0.001	1	1.45774	0.789107	1.57687e+07	188.297	LL.3	0.809282	0.0339147
20240722	7	Terbinafine	HR	7	2	C	x4_66	Fungicide	0.001	1	1.29618	0.627547	1.00606e+07	132.605	LL.4	0.955013	0.0550277
20240722	7	Terbinafine	HR	7	2	D	x4_65	Fungicide	0.001	2	1.47168	0.803047	1.63097e+07	194.757	LL.3	0.809282	0.0339147
20240722	7	Terbinafine	HR	7	2	E	x4_66	Fungicide	0.001	2	1.22982	0.561187	8.07438e+06	106.425	LL.4	0.955013	0.0550277
20240722	7	Terbinafine	HR	7	2	F	x4_65	Fungicide	0.001	3	1.23442	0.565787	8.20454e+06	97.9722	LL.3	0.809282	0.0339147
20240722	7	Terbinafine	HR	7	2	G	x4_66	Fungicide	0.001	3	1.18794	0.519307	6.94263e+06	91.5078	LL.4	0.955013	0.0550277
20240722	7	Terbinafine	HR	7	3	B	x4_65	Fungicide	0.015	1	1.44842	0.779787	1.54107e+07	184.022	LL.3	0.809282	0.0339147
20240722	7	Terbinafine	HR	7	3	C	x4_66	Fungicide	0.015	1	1.24134	0.572707	8.40249e+06	110.75	LL.4	0.955013	0.0550277
20240722	7	Terbinafine	HR	7	3	D	x4_65	Fungicide	0.015	2	1.2666	0.597967	9.14677e+06	109.224	LL.3	0.809282	0.0339147
20240722	7	Terbinafine	HR	7	3	E	x4_66	Fungicide	0.015	2	1.24484	0.576207	8.50359e+06	112.082	LL.4	0.955013	0.0550277
20240722	7	Terbinafine	HR	7	3	F	x4_65	Fungicide	0.015	3	1.17486	0.506227	6.60908e+06	78.9205	LL.3	0.809282	0.0339147
20240722	7	Terbinafine	HR	7	3	G	x4_66	Fungicide	0.015	3	1.227	0.558367	7.99515e+06	105.381	LL.4	0.955013	0.0550277
20240722	7	Terbinafine	HR	7	4	B	x4_65	Fungicide	0.0302048	1	1.17588	0.507247	6.63475e+06	79.227	LL.3	0.809282	0.0339147
20240722	7	Terbinafine	HR	7	4	C	x4_66	Fungicide	0.0302048	1	1.28986	0.621227	9.86163e+06	129.982	LL.4	0.955013	0.0550277
20240722	7	Terbinafine	HR	7	4	D	x4_65	Fungicide	0.0302048	2	1.13308	0.464447	5.60803e+06	66.9667	LL.3	0.809282	0.0339147
20240722	7	Terbinafine	HR	7	4	E	x4_66	Fungicide	0.0302048	2	1.24592	0.577287	8.53492e+06	112.495	LL.4	0.955013	0.0550277
20240722	7	Terbinafine	HR	7	4	F	x4_65	Fungicide	0.0302048	3	1.06418	0.395547	4.17194e+06	49.818	LL.3	0.809282	0.0339147
20240722	7	Terbinafine	HR	7	4	G	x4_66	Fungicide	0.0302048	3	1.11664	0.448007	5.24112e+06	69.0809	LL.4	0.955013	0.0550277
20240722	7	Terbinafine	HR	7	5	B	x4_65	Fungicide	0.060822	1	0.97968	0.311047	2.76719e+06	33.0437	LL.3	0.809282	0.0339147
20240722	7	Terbinafine	HR	7	5	C	x4_66	Fungicide	0.060822	1	1.02526	0.356627	3.47732e+06	45.833	LL.4	0.955013	0.0550277
20240722	7	Terbinafine	HR	7	5	D	x4_65	Fungicide	0.060822	2	1.00194	0.333307	3.10034e+06	37.0219	LL.3	0.809282	0.0339147
20240722	7	Terbinafine	HR	7	5	E	x4_66	Fungicide	0.060822	2	1.0426	0.373967	3.77656e+06	49.7772	LL.4	0.955013	0.0550277
20240722	7	Terbinafine	HR	7	5	F	x4_65	Fungicide	0.060822	3	0.968	0.299367	2.60258e+06	31.078	LL.3	0.809282	0.0339147
20240722	7	Terbinafine	HR	7	5	G	x4_66	Fungicide	0.060822	3	0.96508	0.296447	2.56251e+06	33.7753	LL.4	0.955013	0.0550277
20240722	7	Terbinafine	HR	7	6	B	x4_65	Ethanol	0.0001	1	1.26058	0.591947	8.96633e+06	107.069	LL.3	0.809282	0.0339147
20240722	7	Terbinafine	HR	7	6	C	x4_66	Ethanol	0.0001	1	1.21168	0.543047	7.57232e+06	99.8075	LL.4	0.955013	0.0550277
20240722	7	Terbinafine	HR	7	6	D	x4_65	Ethanol	0.0001	2	1.28568	0.617047	9.73111e+06	116.201	LL.3	0.809282	0.0339147
20240722	7	Terbinafine	HR	7	6	E	x4_66	Ethanol	0.0001	2	1.22212	0.553487	7.85907e+06	103.587	LL.4	0.955013	0.0550277
20240722	7	Terbinafine	HR	7	6	F	x4_65	Ethanol	0.0001	3	1.1675	0.498867	6.42561e+06	76.7296	LL.3	0.809282	0.0339147
20240722	7	Terbinafine	HR	7	6	G	x4_66	Ethanol	0.0001	3	1.20266	0.534027	7.3294e+06	96.6056	LL.4	0.955013	0.0550277
20240722	7	Terbinafine	HR	7	7	B	x4_65	Fungicide	0.122474	1	0.74964	0.0810067	641607	7.66157	LL.3	0.809282	0.0339147
20240722	7	Terbinafine	HR	7	7	C	x4_66	Fungicide	0.122474	1	0.78054	0.111907	808936	10.6622	LL.4	0.955013	0.0550277
20240722	7	Terbinafine	HR	7	7	D	x4_65	Fungicide	0.122474	2	0.77788	0.109247	793353	9.4736	LL.3	0.809282	0.0339147
20240722	7	Terbinafine	HR	7	7	E	x4_66	Fungicide	0.122474	2	0.77618	0.107547	783513	10.3271	LL.4	0.955013	0.0550277
20240722	7	Terbinafine	HR	7	7	F	x4_65	Fungicide	0.122474	3	0.73152	0.0628867	556677	6.64741	LL.3	0.809282	0.0339147
20240722	7	Terbinafine	HR	7	7	G	x4_66	Fungicide	0.122474	3	0.74326	0.0746267	610642	8.0486	LL.4	0.955013	0.0550277
20240722	7	Terbinafine	HR	7	8	B	x4_65	Fungicide	0.246621	1	0.89146	0.222827	1.68846e+06	20.1623	LL.3	0.809282	0.0339147
20240722	7	Terbinafine	HR	7	8	C	x4_66	Fungicide	0.246621	1	0.7591	0.0904667	689721	9.0909	LL.4	0.955013	0.0550277
20240722	7	Terbinafine	HR	7	8	D	x4_65	Fungicide	0.246621	2	0.80688	0.138247	976028	11.655	LL.3	0.809282	0.0339147
20240722	7	Terbinafine	HR	7	8	E	x4_66	Fungicide	0.246621	2	0.76246	0.0938267	707457	9.32468	LL.4	0.955013	0.0550277
20240722	7	Terbinafine	HR	7	8	F	x4_65	Fungicide	0.246621	3	0.7103	0.0416667	468557	5.59515	LL.3	0.809282	0.0339147
20240722	7	Terbinafine	HR	7	8	G	x4_66	Fungicide	0.246621	3	0.68854	0.0199067	389880	5.13884	LL.4	0.955013	0.0550277
20240722	7	Terbinafine	HR	7	9	B	x4_65	Fungicide	0.49661	1	0.68856	0.0199267	389947	4.65645	LL.3	0.809282	0.0339147
20240722	7	Terbinafine	HR	7	9	C	x4_66	Fungicide	0.49661	1	0.7061	0.0374667	452483	5.96398	LL.4	0.955013	0.0550277
20240722	7	Terbinafine	HR	7	9	D	x4_65	Fungicide	0.49661	2	0.75876	0.0901267	687945	8.2149	LL.3	0.809282	0.0339147
20240722	7	Terbinafine	HR	7	9	E	x4_66	Fungicide	0.49661	2	0.7317	0.0630667	557476	7.34785	LL.4	0.955013	0.0550277
20240722	7	Terbinafine	HR	7	9	F	x4_65	Fungicide	0.49661	3	0.73428	0.0656467	569020	6.79479	LL.3	0.809282	0.0339147
20240722	7	Terbinafine	HR	7	9	G	x4_66	Fungicide	0.49661	3	0.69132	0.0226867	399310	5.26312	LL.4	0.955013	0.0550277
20240722	7	Terbinafine	HR	7	10	B	x4_65	Fungicide	1	1	0.66428	-0.00435333	314803	3.75914	LL.3	0.809282	0.0339147
20240722	7	Terbinafine	HR	7	10	C	x4_66	Fungicide	1	1	0.74976	0.0811267	642201	8.46457	LL.4	0.955013	0.0550277
20240722	7	Terbinafine	HR	7	10	D	x4_65	Fungicide	1	2	0.8225	0.153867	1.08661e+06	12.9755	LL.3	0.809282	0.0339147
20240722	7	Terbinafine	HR	7	10	E	x4_66	Fungicide	1	2	0.76612	0.0974867	727170	9.58451	LL.4	0.955013	0.0550277
20240722	7	Terbinafine	HR	7	10	F	x4_65	Fungicide	1	3	0.72848	0.0598467	543324	6.48795	LL.3	0.809282	0.0339147
20240722	7	Terbinafine	HR	7	10	G	x4_66	Fungicide	1	3	0.7056	0.0369667	450598	5.93914	LL.4	0.955013	0.0550277
20240722	7	Terbinafine	HR	7	11	B	x4_65	Fungicide	2	1	0.66744	-0.00119333	323876	3.86748	LL.3	0.809282	0.0339147
20240722	7	Terbinafine	HR	7	11	C	x4_66	Fungicide	2	1	0.70566	0.0370267	450824	5.94212	LL.4	0.955013	0.0550277
20240722	7	Terbinafine	HR	7	11	D	x4_65	Fungicide	2	2	0.7664	0.0977667	728695	8.70151	LL.3	0.809282	0.0339147
20240722	7	Terbinafine	HR	7	11	E	x4_66	Fungicide	2	2	0.74564	0.0770067	622056	8.19904	LL.4	0.955013	0.0550277
20240722	7	Terbinafine	HR	7	11	F	x4_65	Fungicide	2	3	0.73754	0.0689067	583868	6.9721	LL.3	0.809282	0.0339147
20240722	7	Terbinafine	HR	7	11	G	x4_66	Fungicide	2	3	0.71208	0.0434467	475502	6.26739	LL.4	0.955013	0.0550277
20240722	7	Terbinafine	HR	7	12	B	x4_65	Fungicide	4	1	0.6796	0.0109667	360735	4.30762	LL.3	0.809282	0.0339147
20240722	7	Terbinafine	HR	7	12	C	x4_66	Fungicide	4	1	0.76202	0.0933867	705115	9.2938	LL.4	0.955013	0.0550277
20240722	7	Terbinafine	HR	7	12	D	x4_65	Fungicide	4	2	0.81908	0.150447	1.06164e+06	12.6773	LL.3	0.809282	0.0339147
20240722	7	Terbinafine	HR	7	12	E	x4_66	Fungicide	4	2	0.7674	0.0987667	734162	9.67667	LL.4	0.955013	0.0550277
20240722	7	Terbinafine	HR	7	12	F	x4_65	Fungicide	4	3	0.72878	0.0601467	544630	6.50355	LL.3	0.809282	0.0339147
20240722	7	Terbinafine	HR	7	12	G	x4_66	Fungicide	4	3	0.69882	0.0301867	425643	5.61021	LL.4	0.955013	0.0550277
20240902	7	Terbinafine	MR	7	2	B	x4_27	Fungicide	0.0001	1	1.4317	0.61907	9.79418e+06	200.865	LL.3	0.721825	0.0116593
20240902	7	Terbinafine	MR	7	2	C	x4_30	Fungicide	0.0001	1	1.5807	0.76807	1.49649e+07	144.078	LL.3	0.737027	0.0129143
20240902	7	Terbinafine	MR	7	2	D	x4_27	Fungicide	0.0001	2	1.43682	0.62419	9.95469e+06	204.157	LL.3	0.721825	0.0116593
20240902	7	Terbinafine	MR	7	2	E	x4_30	Fungicide	0.0001	2	1.69068	0.87805	1.93198e+07	186.005	LL.3	0.737027	0.0129143
20240902	7	Terbinafine	MR	7	2	F	x4_27	Fungicide	0.0001	3	1.2777	0.46507	5.62224e+06	115.305	LL.3	0.721825	0.0116593
20240902	7	Terbinafine	MR	7	2	G	x4_30	Fungicide	0.0001	3	1.40004	0.58741	8.83161e+06	85.0283	LL.3	0.737027	0.0129143
20240902	7	Terbinafine	MR	7	3	B	x4_27	Fungicide	0.002	1	1.27028	0.45765	5.45449e+06	111.864	LL.3	0.721825	0.0116593
20240902	7	Terbinafine	MR	7	3	C	x4_30	Fungicide	0.002	1	1.3621	0.54947	7.74804e+06	74.596	LL.3	0.737027	0.0129143
20240902	7	Terbinafine	MR	7	3	D	x4_27	Fungicide	0.002	2	1.198	0.38537	3.98229e+06	81.6715	LL.3	0.721825	0.0116593
20240902	7	Terbinafine	MR	7	3	E	x4_30	Fungicide	0.002	2	1.36628	0.55365	7.86361e+06	75.7086	LL.3	0.737027	0.0129143
20240902	7	Terbinafine	MR	7	3	F	x4_27	Fungicide	0.002	3	1.13818	0.32555	2.98133e+06	61.143	LL.3	0.721825	0.0116593
20240902	7	Terbinafine	MR	7	3	G	x4_30	Fungicide	0.002	3	1.29328	0.48065	5.98459e+06	57.618	LL.3	0.737027	0.0129143
20240902	7	Terbinafine	MR	7	4	B	x4_27	Fungicide	0.00383877	1	1.2093	0.39667	4.19322e+06	85.9973	LL.3	0.721825	0.0116593
20240902	7	Terbinafine	MR	7	4	C	x4_30	Fungicide	0.00383877	1	1.48864	0.67601	1.1652e+07	112.183	LL.3	0.737027	0.0129143
20240902	7	Terbinafine	MR	7	4	D	x4_27	Fungicide	0.00383877	2	1.26334	0.45071	5.3004e+06	108.704	LL.3	0.721825	0.0116593
20240902	7	Terbinafine	MR	7	4	E	x4_30	Fungicide	0.00383877	2	1.40638	0.59375	9.02018e+06	86.8438	LL.3	0.737027	0.0129143
20240902	7	Terbinafine	MR	7	4	F	x4_27	Fungicide	0.00383877	3	1.16032	0.34769	3329428	68.2821	LL.3	0.721825	0.0116593
20240902	7	Terbinafine	MR	7	4	G	x4_30	Fungicide	0.00383877	3	1.38412	0.57149	8.3675e+06	80.56	LL.3	0.737027	0.0129143
20240902	7	Terbinafine	MR	7	5	B	x4_27	Fungicide	0.00736807	1	1.2503	0.43767	5018230	102.917	LL.3	0.721825	0.0116593
20240902	7	Terbinafine	MR	7	5	C	x4_30	Fungicide	0.00736807	1	1.3256	0.51297	6.77985e+06	65.2745	LL.3	0.737027	0.0129143
20240902	7	Terbinafine	MR	7	5	D	x4_27	Fungicide	0.00736807	2	1.19158	0.37895	3.86559e+06	79.2781	LL.3	0.721825	0.0116593
20240902	7	Terbinafine	MR	7	5	E	x4_30	Fungicide	0.00736807	2	1.3079	0.49527	6.33705e+06	61.0114	LL.3	0.737027	0.0129143
20240902	7	Terbinafine	MR	7	5	F	x4_27	Fungicide	0.00736807	3	1.1249	0.31227	2.78483e+06	57.1132	LL.3	0.721825	0.0116593
20240902	7	Terbinafine	MR	7	5	G	x4_30	Fungicide	0.00736807	3	1.22654	0.41391	4.52867e+06	43.6008	LL.3	0.737027	0.0129143
20240902	7	Terbinafine	MR	7	6	B	x4_27	Ethanol	1e-05	1	1.27098	0.45835	5.47018e+06	112.186	LL.3	0.721825	0.0116593
20240902	7	Terbinafine	MR	7	6	C	x4_30	Ethanol	1e-05	1	1.47322	0.66059	1.11334e+07	107.189	LL.3	0.737027	0.0129143
20240902	7	Terbinafine	MR	7	6	D	x4_27	Ethanol	1e-05	2	1.27406	0.46143	5.53956e+06	113.609	LL.3	0.721825	0.0116593
20240902	7	Terbinafine	MR	7	6	E	x4_30	Ethanol	1e-05	2	1.57092	0.75829	1.45967e+07	140.533	LL.3	0.737027	0.0129143
20240902	7	Terbinafine	MR	7	6	F	x4_27	Ethanol	1e-05	3	1.17754	0.36491	3.61823e+06	74.2051	LL.3	0.721825	0.0116593
20240902	7	Terbinafine	MR	7	6	G	x4_30	Ethanol	1e-05	3	1.26918	0.45655	5.42989e+06	52.2774	LL.3	0.737027	0.0129143
20240902	7	Terbinafine	MR	7	7	B	x4_27	Fungicide	0.0141421	1	1.1646	0.35197	3.39972e+06	69.7237	LL.3	0.721825	0.0116593
20240902	7	Terbinafine	MR	7	7	C	x4_30	Fungicide	0.0141421	1	1.40282	0.59019	8.91404e+06	85.8219	LL.3	0.737027	0.0129143
20240902	7	Terbinafine	MR	7	7	D	x4_27	Fungicide	0.0141421	2	1.16976	0.35713	3.48577e+06	71.4885	LL.3	0.721825	0.0116593
20240902	7	Terbinafine	MR	7	7	E	x4_30	Fungicide	0.0141421	2	1.24596	0.43333	4.92644e+06	47.4304	LL.3	0.737027	0.0129143
20240902	7	Terbinafine	MR	7	7	F	x4_27	Fungicide	0.0141421	3	1.14276	0.33013	3.05122e+06	62.5764	LL.3	0.721825	0.0116593
20240902	7	Terbinafine	MR	7	7	G	x4_30	Fungicide	0.0141421	3	1.24132	0.42869	4.82948e+06	46.4969	LL.3	0.737027	0.0129143
20240902	7	Terbinafine	MR	7	8	B	x4_27	Fungicide	0.0271442	1	1.0925	0.27987	2.34307e+06	48.0533	LL.3	0.721825	0.0116593
20240902	7	Terbinafine	MR	7	8	C	x4_30	Fungicide	0.0271442	1	1.34582	0.53319	7.30709e+06	70.3507	LL.3	0.737027	0.0129143
20240902	7	Terbinafine	MR	7	8	D	x4_27	Fungicide	0.0271442	2	1.2338	0.42117	4.6749e+06	95.8759	LL.3	0.721825	0.0116593
20240902	7	Terbinafine	MR	7	8	F	x4_27	Fungicide	0.0271442	3	1.13318	0.32055	2.90628e+06	59.6038	LL.3	0.721825	0.0116593
20240902	7	Terbinafine	MR	7	8	G	x4_30	Fungicide	0.0271442	3	1.13128	0.31865	2.8781e+06	27.7095	LL.3	0.737027	0.0129143
20240902	7	Terbinafine	MR	7	9	B	x4_27	Fungicide	0.0521001	1	0.8938	0.08117	642415	13.1751	LL.3	0.721825	0.0116593
20240902	7	Terbinafine	MR	7	9	C	x4_30	Fungicide	0.0521001	1	1.06332	0.25069	1.98927e+06	19.1521	LL.3	0.737027	0.0129143
20240902	7	Terbinafine	MR	7	9	D	x4_27	Fungicide	0.0521001	2	0.96426	0.15163	1.07023e+06	21.949	LL.3	0.721825	0.0116593
20240902	7	Terbinafine	MR	7	9	E	x4_30	Fungicide	0.0521001	2	1.11706	0.30443	2.67309e+06	25.7358	LL.3	0.737027	0.0129143
20240902	7	Terbinafine	MR	7	9	F	x4_27	Fungicide	0.0521001	3	0.96934	0.15671	1.1077e+06	22.7175	LL.3	0.721825	0.0116593
20240902	7	Terbinafine	MR	7	9	G	x4_30	Fungicide	0.0521001	3	0.97164	0.15901	1.12499e+06	10.8311	LL.3	0.737027	0.0129143
20240902	7	Terbinafine	MR	7	10	B	x4_27	Fungicide	0.1	1	0.7989	-0.01373	289059	5.92821	LL.3	0.721825	0.0116593
20240902	7	Terbinafine	MR	7	10	C	x4_30	Fungicide	0.1	1	0.94046	0.12783	907117	8.73347	LL.3	0.737027	0.0129143
20240902	7	Terbinafine	MR	7	10	D	x4_27	Fungicide	0.1	2	0.95972	0.14709	1.03755e+06	21.2787	LL.3	0.721825	0.0116593
20240902	7	Terbinafine	MR	7	10	E	x4_30	Fungicide	0.1	2	0.94642	0.13379	946081	9.10861	LL.3	0.737027	0.0129143
20240902	7	Terbinafine	MR	7	10	F	x4_27	Fungicide	0.1	3	0.85996	0.04733	490932	10.0683	LL.3	0.721825	0.0116593
20240902	7	Terbinafine	MR	7	10	G	x4_30	Fungicide	0.1	3	0.86886	0.05623	527761	5.08113	LL.3	0.737027	0.0129143
20240902	7	Terbinafine	MR	7	11	B	x4_27	Fungicide	0.5	1	0.80384	-0.00879	302405	6.20192	LL.3	0.721825	0.0116593
20240902	7	Terbinafine	MR	7	11	C	x4_30	Fungicide	0.5	1	0.8906	0.07797	626722	6.0339	LL.3	0.737027	0.0129143
20240902	7	Terbinafine	MR	7	11	D	x4_27	Fungicide	0.5	2	0.87372	0.06109	548755	11.2542	LL.3	0.721825	0.0116593
20240902	7	Terbinafine	MR	7	11	E	x4_30	Fungicide	0.5	2	0.91362	0.10099	746429	7.18641	LL.3	0.737027	0.0129143
20240902	7	Terbinafine	MR	7	11	F	x4_27	Fungicide	0.5	3	0.8574	0.04477	480717	9.85886	LL.3	0.721825	0.0116593
20240902	7	Terbinafine	MR	7	11	G	x4_30	Fungicide	0.5	3	0.88156	0.06893	583976	5.62236	LL.3	0.737027	0.0129143
20240902	7	Terbinafine	MR	7	12	B	x4_27	Fungicide	2	1	0.794	-0.01863	276288	5.66628	LL.3	0.721825	0.0116593
20240902	7	Terbinafine	MR	7	12	C	x4_30	Fungicide	2	1	0.9486	0.13597	960643	9.2488	LL.3	0.737027	0.0129143
20240902	7	Terbinafine	MR	7	12	D	x4_27	Fungicide	2	2	0.96446	0.15183	1.07169e+06	21.9789	LL.3	0.721825	0.0116593
20240902	7	Terbinafine	MR	7	12	E	x4_30	Fungicide	2	2	0.94152	0.12889	913957	8.79932	LL.3	0.737027	0.0129143
20240902	7	Terbinafine	MR	7	12	F	x4_27	Fungicide	2	3	0.85668	0.04405	477874	9.80056	LL.3	0.721825	0.0116593
20240902	7	Terbinafine	MR	7	12	G	x4_30	Fungicide	2	3	0.88	0.06737	576832	5.55358	LL.3	0.737027	0.0129143
20240905	7	Terbinafine	MR	7	2	B	x4_200	Fungicide	0.0001	1	1.18782	0.473543	5.81761e+06	131.684	LL.3	0.709316	0.0193387
20240905	7	Terbinafine	MR	7	2	C	x4_189	Fungicide	0.0001	1	1.12966	0.415383	4.55811e+06	84.5864	LL.3	0.860516	0.0349273
20240905	7	Terbinafine	MR	7	2	D	x4_200	Fungicide	0.0001	2	1.3485	0.634223	1.02731e+07	232.535	LL.3	0.709316	0.0193387
20240905	7	Terbinafine	MR	7	2	E	x4_189	Fungicide	0.0001	2	1.13752	0.423243	4.7172e+06	87.5388	LL.3	0.860516	0.0349273
20240905	7	Terbinafine	MR	7	2	F	x4_200	Fungicide	0.0001	3	1.2633	0.549023	7.73575e+06	175.102	LL.3	0.709316	0.0193387
20240905	7	Terbinafine	MR	7	2	G	x4_189	Fungicide	0.0001	3	1.20482	0.490543	6.22179e+06	115.46	LL.3	0.860516	0.0349273
20240905	7	Terbinafine	MR	7	3	B	x4_200	Fungicide	0.002	1	1.02808	0.313803	2.80706e+06	63.539	LL.3	0.709316	0.0193387
20240905	7	Terbinafine	MR	7	3	C	x4_189	Fungicide	0.002	1	1.08782	0.373543	3.76906e+06	69.9438	LL.3	0.860516	0.0349273
20240905	7	Terbinafine	MR	7	3	D	x4_200	Fungicide	0.002	2	1.16132	0.447043	5.22009e+06	118.159	LL.3	0.709316	0.0193387
20240905	7	Terbinafine	MR	7	3	E	x4_189	Fungicide	0.002	2	1.11582	0.401543	4.28637e+06	79.5436	LL.3	0.860516	0.0349273
20240905	7	Terbinafine	MR	7	3	F	x4_200	Fungicide	0.002	3	1.1406	0.426323	4.78049e+06	108.208	LL.3	0.709316	0.0193387
20240905	7	Terbinafine	MR	7	3	G	x4_189	Fungicide	0.002	3	1.17594	0.461663	5.54484e+06	102.897	LL.3	0.860516	0.0349273
20240905	7	Terbinafine	MR	7	4	B	x4_200	Fungicide	0.00383877	1	1.13838	0.424103	4.73482e+06	107.175	LL.3	0.709316	0.0193387
20240905	7	Terbinafine	MR	7	4	C	x4_189	Fungicide	0.00383877	1	1.1079	0.393623	4.13566e+06	76.7468	LL.3	0.860516	0.0349273
20240905	7	Terbinafine	MR	7	4	D	x4_200	Fungicide	0.00383877	2	1.25486	0.540583	7.50554e+06	169.891	LL.3	0.709316	0.0193387
20240905	7	Terbinafine	MR	7	4	E	x4_189	Fungicide	0.00383877	2	1.12556	0.411283	4.47649e+06	83.0719	LL.3	0.860516	0.0349273
20240905	7	Terbinafine	MR	7	4	F	x4_200	Fungicide	0.00383877	3	1.09008	0.375803	3.80922e+06	86.2233	LL.3	0.709316	0.0193387
20240905	7	Terbinafine	MR	7	4	G	x4_189	Fungicide	0.00383877	3	1.1746	0.460323	5.51457e+06	102.336	LL.3	0.860516	0.0349273
20240905	7	Terbinafine	MR	7	5	B	x4_200	Fungicide	0.00736807	1	1.04196	0.327683	3.01375e+06	68.2175	LL.3	0.709316	0.0193387
20240905	7	Terbinafine	MR	7	5	C	x4_189	Fungicide	0.00736807	1	1.0815	0.367223	3.65825e+06	67.8874	LL.3	0.860516	0.0349273
20240905	7	Terbinafine	MR	7	5	D	x4_200	Fungicide	0.00736807	2	1.1115	0.397223	4.20373e+06	95.1533	LL.3	0.709316	0.0193387
20240905	7	Terbinafine	MR	7	5	E	x4_189	Fungicide	0.00736807	2	1.09076	0.376483	3.82136e+06	70.9142	LL.3	0.860516	0.0349273
20240905	7	Terbinafine	MR	7	5	F	x4_200	Fungicide	0.00736807	3	1.0544	0.340123	3.20755e+06	72.6042	LL.3	0.709316	0.0193387
20240905	7	Terbinafine	MR	7	5	G	x4_189	Fungicide	0.00736807	3	1.12424	0.409963	4.45042e+06	82.588	LL.3	0.860516	0.0349273
20240905	7	Terbinafine	MR	7	6	B	x4_200	Ethanol	1e-05	1	1.03718	0.322903	2.94144e+06	66.5807	LL.3	0.709316	0.0193387
20240905	7	Terbinafine	MR	7	6	C	x4_189	Ethanol	1e-05	1	1.23408	0.519803	6.95548e+06	129.075	LL.3	0.860516	0.0349273
20240905	7	Terbinafine	MR	7	6	D	x4_200	Ethanol	1e-05	2	1.22202	0.507743	6.64727e+06	150.464	LL.3	0.709316	0.0193387
20240905	7	Terbinafine	MR	7	6	E	x4_189	Ethanol	1e-05	2	1.16326	0.448983	5.26249e+06	97.6579	LL.3	0.860516	0.0349273
20240905	7	Terbinafine	MR	7	6	F	x4_200	Ethanol	1e-05	3	1.08188	0.367603	3.66485e+06	82.9555	LL.3	0.709316	0.0193387
20240905	7	Terbinafine	MR	7	6	G	x4_189	Ethanol	1e-05	3	1.09778	0.383503	3.94813e+06	73.2668	LL.3	0.860516	0.0349273
20240905	7	Terbinafine	MR	7	7	B	x4_200	Fungicide	0.0141421	1	1.04466	0.330383	3.05512e+06	69.1539	LL.3	0.709316	0.0193387
20240905	7	Terbinafine	MR	7	7	C	x4_189	Fungicide	0.0141421	1	1.05502	0.340743	3.21742e+06	59.7067	LL.3	0.860516	0.0349273
20240905	7	Terbinafine	MR	7	7	D	x4_200	Fungicide	0.0141421	2	1.11088	0.396603	4.19196e+06	94.8867	LL.3	0.709316	0.0193387
20240905	7	Terbinafine	MR	7	7	E	x4_189	Fungicide	0.0141421	2	1.09246	0.378183	3.85181e+06	71.4793	LL.3	0.860516	0.0349273
20240905	7	Terbinafine	MR	7	7	F	x4_200	Fungicide	0.0141421	3	1.05084	0.336563	3.15125e+06	71.33	LL.3	0.709316	0.0193387
20240905	7	Terbinafine	MR	7	7	G	x4_189	Fungicide	0.0141421	3	1.07682	0.362543	3.57759e+06	66.3906	LL.3	0.860516	0.0349273
20240905	7	Terbinafine	MR	7	8	B	x4_200	Fungicide	0.0271442	1	1.00578	0.291503	2.49564e+06	56.4899	LL.3	0.709316	0.0193387
20240905	7	Terbinafine	MR	7	8	C	x4_189	Fungicide	0.0271442	1	1.13136	0.417083	4.59223e+06	85.2195	LL.3	0.860516	0.0349273
20240905	7	Terbinafine	MR	7	8	E	x4_189	Fungicide	0.0271442	2	1.11946	0.405183	4.3568e+06	80.8507	LL.3	0.860516	0.0349273
20240905	7	Terbinafine	MR	7	8	F	x4_200	Fungicide	0.0271442	3	1.04694	0.332663	3.09035e+06	69.9514	LL.3	0.709316	0.0193387
20240905	7	Terbinafine	MR	7	8	G	x4_189	Fungicide	0.0271442	3	1.01886	0.304583	2.67524e+06	49.6454	LL.3	0.860516	0.0349273
20240905	7	Terbinafine	MR	7	9	B	x4_200	Fungicide	0.0521001	1	0.79598	0.0817033	645060	14.6012	LL.3	0.709316	0.0193387
20240905	7	Terbinafine	MR	7	9	C	x4_189	Fungicide	0.0521001	1	0.90154	0.187263	1.35394e+06	25.1256	LL.3	0.860516	0.0349273
20240905	7	Terbinafine	MR	7	9	D	x4_200	Fungicide	0.0521001	2	0.94316	0.228883	1.75087e+06	39.6317	LL.3	0.709316	0.0193387
20240905	7	Terbinafine	MR	7	9	E	x4_189	Fungicide	0.0521001	2	0.91076	0.196483	1.43556e+06	26.6402	LL.3	0.860516	0.0349273
20240905	7	Terbinafine	MR	7	9	F	x4_200	Fungicide	0.0521001	3	0.87114	0.156863	1.10885e+06	25.0993	LL.3	0.709316	0.0193387
20240905	7	Terbinafine	MR	7	9	G	x4_189	Fungicide	0.0521001	3	0.9297	0.215423	1.61438e+06	29.9585	LL.3	0.860516	0.0349273
20240905	7	Terbinafine	MR	7	10	B	x4_200	Fungicide	0.1	1	0.67704	-0.0372367	231818	5.2473	LL.3	0.709316	0.0193387
20240905	7	Terbinafine	MR	7	10	C	x4_189	Fungicide	0.1	1	0.74652	0.0322433	433096	8.03711	LL.3	0.860516	0.0349273
20240905	7	Terbinafine	MR	7	10	D	x4_200	Fungicide	0.1	2	0.86428	0.150003	1.05843e+06	23.9581	LL.3	0.709316	0.0193387
20240905	7	Terbinafine	MR	7	10	E	x4_189	Fungicide	0.1	2	0.7808	0.0665233	572984	10.6331	LL.3	0.860516	0.0349273
20240905	7	Terbinafine	MR	7	10	F	x4_200	Fungicide	0.1	3	0.76322	0.0489433	497455	11.2601	LL.3	0.709316	0.0193387
20240905	7	Terbinafine	MR	7	10	G	x4_189	Fungicide	0.1	3	0.73332	0.0190433	386987	7.18146	LL.3	0.860516	0.0349273
20240905	7	Terbinafine	MR	7	11	B	x4_200	Fungicide	0.5	1	0.67422	-0.0400567	225609	5.10676	LL.3	0.709316	0.0193387
20240905	7	Terbinafine	MR	7	11	C	x4_189	Fungicide	0.5	1	0.69908	-0.0151967	285188	5.29234	LL.3	0.860516	0.0349273
20240905	7	Terbinafine	MR	7	11	D	x4_200	Fungicide	0.5	2	0.76698	0.0527033	512920	11.6102	LL.3	0.709316	0.0193387
20240905	7	Terbinafine	MR	7	11	E	x4_189	Fungicide	0.5	2	0.72876	0.0144833	371988	6.90311	LL.3	0.860516	0.0349273
20240905	7	Terbinafine	MR	7	11	F	x4_200	Fungicide	0.5	3	0.73874	0.0244633	405429	9.17706	LL.3	0.709316	0.0193387
20240905	7	Terbinafine	MR	7	11	G	x4_189	Fungicide	0.5	3	0.72468	0.0104033	358958	6.66131	LL.3	0.860516	0.0349273
20240905	7	Terbinafine	MR	7	12	B	x4_200	Fungicide	2	1	0.67308	-0.0411967	223138	5.05082	LL.3	0.709316	0.0193387
20240905	7	Terbinafine	MR	7	12	C	x4_189	Fungicide	2	1	0.77676	0.0624833	554891	10.2973	LL.3	0.860516	0.0349273
20240905	7	Terbinafine	MR	7	12	D	x4_200	Fungicide	2	2	0.84982	0.135543	957780	21.6798	LL.3	0.709316	0.0193387
20240905	7	Terbinafine	MR	7	12	E	x4_189	Fungicide	2	2	0.77728	0.0630033	557195	10.3401	LL.3	0.860516	0.0349273
20240905	7	Terbinafine	MR	7	12	F	x4_200	Fungicide	2	3	0.74412	0.0298433	424408	9.60667	LL.3	0.709316	0.0193387
20240905	7	Terbinafine	MR	7	12	G	x4_189	Fungicide	2	3	0.71062	-0.00365667	316786	5.87871	LL.3	0.860516	0.0349273
20240709	7	Terbinafine	MR	7	2	B	x4_65	Fungicide	0.0001	1	1.8828	1.07184	2.75403e+07	144.441	LL.3	0.927422	0.0261483
20240709	7	Terbinafine	MR	7	2	C	x4_66	Fungicide	0.0001	1	1.82888	1.01792	2.52264e+07	142.988	LL.3	0.927698	0.0474822
20240709	7	Terbinafine	MR	7	2	D	x4_65	Fungicide	0.0001	2	1.96164	1.15068	3.08952e+07	162.036	LL.3	0.927422	0.0261483
20240709	7	Terbinafine	MR	7	2	E	x4_66	Fungicide	0.0001	2	1.81856	1.0076	2.47839e+07	140.48	LL.3	0.927698	0.0474822
20240709	7	Terbinafine	MR	7	2	F	x4_65	Fungicide	0.0001	3	1.87684	1.06588	2.72848e+07	143.101	LL.3	0.927422	0.0261483
20240709	7	Terbinafine	MR	7	2	G	x4_66	Fungicide	0.0001	3	1.67932	0.86836	1.89226e+07	107.257	LL.3	0.927698	0.0474822
20240709	7	Terbinafine	MR	7	3	B	x4_65	Fungicide	0.002	1	1.88112	1.07016	2.74683e+07	144.063	LL.3	0.927422	0.0261483
20240709	7	Terbinafine	MR	7	3	C	x4_66	Fungicide	0.002	1	1.72348	0.91252	2.07491e+07	117.61	LL.3	0.927698	0.0474822
20240709	7	Terbinafine	MR	7	3	D	x4_65	Fungicide	0.002	2	1.78752	0.97656	2.34564e+07	123.022	LL.3	0.927422	0.0261483
20240709	7	Terbinafine	MR	7	3	E	x4_66	Fungicide	0.002	2	1.69622	0.88526	1.96167e+07	111.191	LL.3	0.927698	0.0474822
20240709	7	Terbinafine	MR	7	3	F	x4_65	Fungicide	0.002	3	1.7279	0.91694	2.0934e+07	109.793	LL.3	0.927422	0.0261483
20240709	7	Terbinafine	MR	7	3	G	x4_66	Fungicide	0.002	3	1.61816	0.8072	1.64721e+07	93.3669	LL.3	0.927698	0.0474822
20240709	7	Terbinafine	MR	7	4	B	x4_65	Fungicide	0.00383877	1	1.7677	0.95674	2.26129e+07	118.598	LL.3	0.927422	0.0261483
20240709	7	Terbinafine	MR	7	4	C	x4_66	Fungicide	0.00383877	1	1.61592	0.80496	1.63844e+07	92.87	LL.3	0.927698	0.0474822
20240709	7	Terbinafine	MR	7	4	D	x4_65	Fungicide	0.00383877	2	1.75018	0.93922	2.18711e+07	114.707	LL.3	0.927422	0.0261483
20240709	7	Terbinafine	MR	7	4	E	x4_66	Fungicide	0.00383877	2	1.63934	0.82838	1.73087e+07	98.109	LL.3	0.927698	0.0474822
20240709	7	Terbinafine	MR	7	4	F	x4_65	Fungicide	0.00383877	3	1.76048	0.94952	2.23067e+07	116.992	LL.3	0.927422	0.0261483
20240709	7	Terbinafine	MR	7	4	G	x4_66	Fungicide	0.00383877	3	1.71056	0.8996	2.02106e+07	114.557	LL.3	0.927698	0.0474822
20240709	7	Terbinafine	MR	7	5	B	x4_65	Fungicide	0.00736807	1	1.82702	1.01606	2.51466e+07	131.887	LL.3	0.927422	0.0261483
20240709	7	Terbinafine	MR	7	5	C	x4_66	Fungicide	0.00736807	1	1.66468	0.85372	1.83267e+07	103.879	LL.3	0.927698	0.0474822
20240709	7	Terbinafine	MR	7	5	D	x4_65	Fungicide	0.00736807	2	1.76056	0.9496	2.23101e+07	117.01	LL.3	0.927422	0.0261483
20240709	7	Terbinafine	MR	7	5	E	x4_66	Fungicide	0.00736807	2	1.7831	0.97214	2.32679e+07	131.887	LL.3	0.927698	0.0474822
20240709	7	Terbinafine	MR	7	5	F	x4_65	Fungicide	0.00736807	3	1.78316	0.9722	2.32705e+07	122.047	LL.3	0.927422	0.0261483
20240709	7	Terbinafine	MR	7	5	G	x4_66	Fungicide	0.00736807	3	1.7288	0.91784	2.09717e+07	118.872	LL.3	0.927698	0.0474822
20240709	7	Terbinafine	MR	7	6	B	x4_65	Ethanol	1e-05	1	1.69526	0.8843	1.95771e+07	102.676	LL.3	0.927422	0.0261483
20240709	7	Terbinafine	MR	7	6	C	x4_66	Ethanol	1e-05	1	1.59358	0.78262	1.55192e+07	87.9656	LL.3	0.927698	0.0474822
20240709	7	Terbinafine	MR	7	6	D	x4_65	Ethanol	1e-05	2	1.6693	0.85834	1.85142e+07	97.1014	LL.3	0.927422	0.0261483
20240709	7	Terbinafine	MR	7	6	E	x4_66	Ethanol	1e-05	2	1.62006	0.8091	1.65466e+07	93.7891	LL.3	0.927698	0.0474822
20240709	7	Terbinafine	MR	7	6	F	x4_65	Ethanol	1e-05	3	1.68388	0.87292	1.91092e+07	100.222	LL.3	0.927422	0.0261483
20240709	7	Terbinafine	MR	7	6	G	x4_66	Ethanol	1e-05	3	1.72616	0.9152	2.08612e+07	118.245	LL.3	0.927698	0.0474822
20240709	7	Terbinafine	MR	7	7	B	x4_65	Fungicide	0.0141421	1	1.76486	0.9539	2.24924e+07	117.966	LL.3	0.927422	0.0261483
20240709	7	Terbinafine	MR	7	7	C	x4_66	Fungicide	0.0141421	1	1.7158	0.90484	2.04286e+07	115.793	LL.3	0.927698	0.0474822
20240709	7	Terbinafine	MR	7	7	D	x4_65	Fungicide	0.0141421	2	1.6027	0.79174	1.58704e+07	83.2355	LL.3	0.927422	0.0261483
20240709	7	Terbinafine	MR	7	7	E	x4_66	Fungicide	0.0141421	2	1.65968	0.84872	1.81245e+07	102.733	LL.3	0.927698	0.0474822
20240709	7	Terbinafine	MR	7	7	F	x4_65	Fungicide	0.0141421	3	1.54706	0.7361	1.37748e+07	72.245	LL.3	0.927422	0.0261483
20240709	7	Terbinafine	MR	7	7	G	x4_66	Fungicide	0.0141421	3	1.81906	1.0081	2.48053e+07	140.601	LL.3	0.927698	0.0474822
20240709	7	Terbinafine	MR	7	8	B	x4_65	Fungicide	0.0271442	1	1.5393	0.72834	1.3492e+07	70.7618	LL.3	0.927422	0.0261483
20240709	7	Terbinafine	MR	7	8	C	x4_66	Fungicide	0.0271442	1	1.66176	0.8508	1.82085e+07	103.209	LL.3	0.927698	0.0474822
20240709	7	Terbinafine	MR	7	8	D	x4_65	Fungicide	0.0271442	2	1.46454	0.65358	1.09014e+07	57.1746	LL.3	0.927422	0.0261483
20240709	7	Terbinafine	MR	7	8	E	x4_66	Fungicide	0.0271442	2	1.75824	0.94728	2.22119e+07	125.901	LL.3	0.927698	0.0474822
20240709	7	Terbinafine	MR	7	8	F	x4_65	Fungicide	0.0271442	3	1.39668	0.58572	8.7817e+06	46.0575	LL.3	0.927422	0.0261483
20240709	7	Terbinafine	MR	7	8	G	x4_66	Fungicide	0.0271442	3	1.67274	0.86178	1.86541e+07	105.735	LL.3	0.927698	0.0474822
20240709	7	Terbinafine	MR	7	9	B	x4_65	Fungicide	0.0521001	1	1.28548	0.47452	5.84039e+06	30.6311	LL.3	0.927422	0.0261483
20240709	7	Terbinafine	MR	7	9	C	x4_66	Fungicide	0.0521001	1	1.32438	0.51342	6.79133e+06	38.4946	LL.3	0.927698	0.0474822
20240709	7	Terbinafine	MR	7	9	D	x4_65	Fungicide	0.0521001	2	1.3277	0.51674	6.87643e+06	36.0648	LL.3	0.927422	0.0261483
20240709	7	Terbinafine	MR	7	9	E	x4_66	Fungicide	0.0521001	2	1.35394	0.54298	7.57051e+06	42.9111	LL.3	0.927698	0.0474822
20240709	7	Terbinafine	MR	7	9	F	x4_65	Fungicide	0.0521001	3	1.32672	0.51576	6.85124e+06	35.9328	LL.3	0.927422	0.0261483
20240709	7	Terbinafine	MR	7	9	G	x4_66	Fungicide	0.0521001	3	1.35368	0.54272	7.56345e+06	42.8711	LL.3	0.927698	0.0474822
20240709	7	Terbinafine	MR	7	10	B	x4_65	Fungicide	0.1	1	0.85926	0.0483	494846	2.59532	LL.3	0.927422	0.0261483
20240709	7	Terbinafine	MR	7	10	C	x4_66	Fungicide	0.1	1	1.14438	0.33342	3.1021e+06	17.5833	LL.3	0.927698	0.0474822
20240709	7	Terbinafine	MR	7	10	D	x4_65	Fungicide	0.1	2	0.98698	0.17602	1.25908e+06	6.60349	LL.3	0.927422	0.0261483
20240709	7	Terbinafine	MR	7	10	E	x4_66	Fungicide	0.1	2	1.07564	0.26468	2.15382e+06	12.2083	LL.3	0.927698	0.0474822
20240709	7	Terbinafine	MR	7	10	F	x4_65	Fungicide	0.1	3	0.90442	0.09346	705504	3.70017	LL.3	0.927422	0.0261483
20240709	7	Terbinafine	MR	7	10	G	x4_66	Fungicide	0.1	3	1.0064	0.19544	1.42615e+06	8.08368	LL.3	0.927698	0.0474822
20240709	7	Terbinafine	MR	7	11	B	x4_65	Fungicide	0.5	1	0.79108	-0.01988	273102	1.43234	LL.3	0.927422	0.0261483
20240709	7	Terbinafine	MR	7	11	C	x4_66	Fungicide	0.5	1	0.84108	0.03012	425403	2.41126	LL.3	0.927698	0.0474822
20240709	7	Terbinafine	MR	7	11	D	x4_65	Fungicide	0.5	2	0.86094	0.04998	501682	2.63118	LL.3	0.927422	0.0261483
20240709	7	Terbinafine	MR	7	11	E	x4_66	Fungicide	0.5	2	0.84938	0.03842	456093	2.58522	LL.3	0.927698	0.0474822
20240709	7	Terbinafine	MR	7	11	F	x4_65	Fungicide	0.5	3	0.85052	0.03956	460440	2.41487	LL.3	0.927422	0.0261483
20240709	7	Terbinafine	MR	7	11	G	x4_66	Fungicide	0.5	3	0.81056	-0.0004	326186	1.84889	LL.3	0.927698	0.0474822
20240709	7	Terbinafine	MR	7	12	B	x4_65	Fungicide	2	1	0.78162	-0.02934	249933	1.31082	LL.3	0.927422	0.0261483
20240709	7	Terbinafine	MR	7	12	C	x4_66	Fungicide	2	1	0.89082	0.07986	635955	3.60471	LL.3	0.927698	0.0474822
20240709	7	Terbinafine	MR	7	12	D	x4_65	Fungicide	2	2	0.95416	0.1432	1.01014e+06	5.29789	LL.3	0.927422	0.0261483
20240709	7	Terbinafine	MR	7	12	E	x4_66	Fungicide	2	2	0.88464	0.07368	606147	3.43576	LL.3	0.927698	0.0474822
20240709	7	Terbinafine	MR	7	12	F	x4_65	Fungicide	2	3	0.85316	0.0422	470630	2.46832	LL.3	0.927422	0.0261483
20240709	7	Terbinafine	MR	7	12	G	x4_66	Fungicide	2	3	0.823	0.01204	364141	2.06402	LL.3	0.927698	0.0474822
20240710	7	Terbinafine	MR	7	2	B	x4_83	Fungicide	0.0001	1	1.51588	0.752287	1.43725e+07	145.082	LL.3	0.833464	0.0206013
20240710	7	Terbinafine	MR	7	2	C	x4_108	Fungicide	0.0001	1	1.37032	0.606727	9.41272e+06	165.238	LL.3	0.863183	0.0513855
20240710	7	Terbinafine	MR	7	2	D	x4_83	Fungicide	0.0001	2	1.44908	0.685487	1.19762e+07	120.894	LL.3	0.833464	0.0206013
20240710	7	Terbinafine	MR	7	2	E	x4_108	Fungicide	0.0001	2	1.35148	0.587887	8.84572e+06	155.284	LL.3	0.863183	0.0513855
20240710	7	Terbinafine	MR	7	2	F	x4_83	Fungicide	0.0001	3	1.5282	0.764607	1.48341e+07	149.742	LL.3	0.833464	0.0206013
20240710	7	Terbinafine	MR	7	2	G	x4_108	Fungicide	0.0001	3	1.30468	0.541087	7.51915e+06	131.997	LL.3	0.863183	0.0513855
20240710	7	Terbinafine	MR	7	3	B	x4_83	Fungicide	0.002	1	1.54168	0.778087	1.53457e+07	154.906	LL.3	0.833464	0.0206013
20240710	7	Terbinafine	MR	7	3	C	x4_108	Fungicide	0.002	1	1.2978	0.534207	7.3342e+06	128.75	LL.3	0.863183	0.0513855
20240710	7	Terbinafine	MR	7	3	D	x4_83	Fungicide	0.002	2	1.54992	0.786327	1.56616e+07	158.095	LL.3	0.833464	0.0206013
20240710	7	Terbinafine	MR	7	3	E	x4_108	Fungicide	0.002	2	1.31414	0.550547	7.77772e+06	136.536	LL.3	0.863183	0.0513855
20240710	7	Terbinafine	MR	7	3	F	x4_83	Fungicide	0.002	3	1.5203	0.756707	1.45374e+07	146.748	LL.3	0.833464	0.0206013
20240710	7	Terbinafine	MR	7	3	G	x4_108	Fungicide	0.002	3	1.27532	0.511727	6.74817e+06	118.462	LL.3	0.863183	0.0513855
20240710	7	Terbinafine	MR	7	4	B	x4_83	Fungicide	0.00383877	1	1.48736	0.723767	1.33265e+07	134.524	LL.3	0.833464	0.0206013
20240710	7	Terbinafine	MR	7	4	C	x4_108	Fungicide	0.00383877	1	1.2888	0.525207	7.09621e+06	124.572	LL.3	0.863183	0.0513855
20240710	7	Terbinafine	MR	7	4	D	x4_83	Fungicide	0.00383877	2	1.44618	0.682587	1.18766e+07	119.888	LL.3	0.833464	0.0206013
20240710	7	Terbinafine	MR	7	4	E	x4_108	Fungicide	0.00383877	2	1.2617	0.498107	6.40684e+06	112.47	LL.3	0.863183	0.0513855
20240710	7	Terbinafine	MR	7	4	F	x4_83	Fungicide	0.00383877	3	1.40138	0.637787	1.03873e+07	104.855	LL.3	0.833464	0.0206013
20240710	7	Terbinafine	MR	7	4	G	x4_108	Fungicide	0.00383877	3	1.2467	0.483107	6.04297e+06	106.083	LL.3	0.863183	0.0513855
20240710	7	Terbinafine	MR	7	5	B	x4_83	Fungicide	0.00736807	1	1.40152	0.637927	1.03919e+07	104.9	LL.3	0.833464	0.0206013
20240710	7	Terbinafine	MR	7	5	C	x4_108	Fungicide	0.00736807	1	1.26184	0.498247	6.41029e+06	112.531	LL.3	0.863183	0.0513855
20240710	7	Terbinafine	MR	7	5	D	x4_83	Fungicide	0.00736807	2	1.29692	0.533327	7.31073e+06	73.7979	LL.3	0.833464	0.0206013
20240710	7	Terbinafine	MR	7	5	E	x4_108	Fungicide	0.00736807	2	1.24378	0.480187	5.97362e+06	104.865	LL.3	0.863183	0.0513855
20240710	7	Terbinafine	MR	7	5	F	x4_83	Fungicide	0.00736807	3	1.27648	0.512887	6.77772e+06	68.4174	LL.3	0.833464	0.0206013
20240710	7	Terbinafine	MR	7	5	G	x4_108	Fungicide	0.00736807	3	1.24638	0.482787	6.03535e+06	105.949	LL.3	0.863183	0.0513855
20240710	7	Terbinafine	MR	7	6	B	x4_83	Ethanol	1e-05	1	1.29382	0.530227	7.2284e+06	72.9668	LL.3	0.833464	0.0206013
20240710	7	Terbinafine	MR	7	6	C	x4_108	Ethanol	1e-05	1	1.21728	0.453687	5.36616e+06	94.2016	LL.3	0.863183	0.0513855
20240710	7	Terbinafine	MR	7	6	D	x4_83	Ethanol	1e-05	2	1.41088	0.647287	1.06951e+07	107.961	LL.3	0.833464	0.0206013
20240710	7	Terbinafine	MR	7	6	E	x4_108	Ethanol	1e-05	2	1.27864	0.515047	6.83295e+06	119.951	LL.3	0.863183	0.0513855
20240710	7	Terbinafine	MR	7	6	F	x4_83	Ethanol	1e-05	3	1.44382	0.680227	1.17958e+07	119.072	LL.3	0.833464	0.0206013
20240710	7	Terbinafine	MR	7	6	G	x4_108	Ethanol	1e-05	3	1.1952	0.431607	4.89029e+06	85.8477	LL.3	0.863183	0.0513855
20240710	7	Terbinafine	MR	7	7	B	x4_83	Fungicide	0.0141421	1	1.49996	0.736367	1.37846e+07	139.148	LL.3	0.833464	0.0206013
20240710	7	Terbinafine	MR	7	7	C	x4_108	Fungicide	0.0141421	1	1.23424	0.470647	5.75037e+06	100.946	LL.3	0.863183	0.0513855
20240710	7	Terbinafine	MR	7	7	D	x4_83	Fungicide	0.0141421	2	1.23168	0.468087	5.69133e+06	57.4509	LL.3	0.833464	0.0206013
20240710	7	Terbinafine	MR	7	7	E	x4_108	Fungicide	0.0141421	2	1.26008	0.496487	6.36693e+06	111.77	LL.3	0.863183	0.0513855
20240710	7	Terbinafine	MR	7	7	F	x4_83	Fungicide	0.0141421	3	1.18958	0.425987	4.77354e+06	48.1863	LL.3	0.833464	0.0206013
20240710	7	Terbinafine	MR	7	7	G	x4_108	Fungicide	0.0141421	3	1.19902	0.435427	4.97065e+06	87.2585	LL.3	0.863183	0.0513855
20240710	7	Terbinafine	MR	7	8	B	x4_83	Fungicide	0.0271442	1	1.17294	0.409347	4.43827e+06	44.8019	LL.3	0.833464	0.0206013
20240710	7	Terbinafine	MR	7	8	C	x4_108	Fungicide	0.0271442	1	1.27034	0.506747	6.62216e+06	116.25	LL.3	0.863183	0.0513855
20240710	7	Terbinafine	MR	7	8	D	x4_83	Fungicide	0.0271442	2	1.23002	0.466427	5.65325e+06	57.0665	LL.3	0.833464	0.0206013
20240710	7	Terbinafine	MR	7	8	E	x4_108	Fungicide	0.0271442	2	1.29754	0.533947	7.32726e+06	128.628	LL.3	0.863183	0.0513855
20240710	7	Terbinafine	MR	7	8	F	x4_83	Fungicide	0.0271442	3	1.2461	0.482507	6.02868e+06	60.8563	LL.3	0.833464	0.0206013
20240710	7	Terbinafine	MR	7	8	G	x4_108	Fungicide	0.0271442	3	1.15736	0.393767	4.13835e+06	72.6477	LL.3	0.863183	0.0513855
20240710	7	Terbinafine	MR	7	9	B	x4_83	Fungicide	0.0521001	1	1.07604	0.312447	2.78739e+06	28.1372	LL.3	0.833464	0.0206013
20240710	7	Terbinafine	MR	7	9	C	x4_108	Fungicide	0.0521001	1	1.10068	0.337087	3.15949e+06	55.464	LL.3	0.863183	0.0513855
20240710	7	Terbinafine	MR	7	9	D	x4_83	Fungicide	0.0521001	2	1.16528	0.401687	4.28913e+06	43.2964	LL.3	0.833464	0.0206013
20240710	7	Terbinafine	MR	7	9	E	x4_108	Fungicide	0.0521001	2	1.11916	0.355567	3.45955e+06	60.7315	LL.3	0.863183	0.0513855
20240710	7	Terbinafine	MR	7	9	F	x4_83	Fungicide	0.0521001	3	1.15828	0.394687	4.15569e+06	41.9494	LL.3	0.833464	0.0206013
20240710	7	Terbinafine	MR	7	9	G	x4_108	Fungicide	0.0521001	3	1.07116	0.307567	2.71742e+06	47.7036	LL.3	0.863183	0.0513855
20240710	7	Terbinafine	MR	7	10	B	x4_83	Fungicide	0.1	1	0.83258	0.0689867	584237	5.89755	LL.3	0.833464	0.0206013
20240710	7	Terbinafine	MR	7	10	C	x4_108	Fungicide	0.1	1	1.09738	0.333787	3.10781e+06	54.5568	LL.3	0.863183	0.0513855
20240710	7	Terbinafine	MR	7	10	D	x4_83	Fungicide	0.1	2	0.94796	0.184367	1.32902e+06	13.4157	LL.3	0.833464	0.0206013
20240710	7	Terbinafine	MR	7	10	E	x4_108	Fungicide	0.1	2	0.89302	0.129427	917435	16.1053	LL.3	0.863183	0.0513855
20240710	7	Terbinafine	MR	7	10	F	x4_83	Fungicide	0.1	3	0.87778	0.114187	822477	8.30246	LL.3	0.833464	0.0206013
20240710	7	Terbinafine	MR	7	10	G	x4_108	Fungicide	0.1	3	0.84006	0.0764667	619452	10.8743	LL.3	0.863183	0.0513855
20240710	7	Terbinafine	MR	7	11	B	x4_83	Fungicide	0.5	1	0.78916	0.0255667	409266	4.13132	LL.3	0.833464	0.0206013
20240710	7	Terbinafine	MR	7	11	C	x4_108	Fungicide	0.5	1	0.78938	0.0257867	410035	7.19805	LL.3	0.863183	0.0513855
20240710	7	Terbinafine	MR	7	11	D	x4_83	Fungicide	0.5	2	0.85212	0.0885267	679636	6.86056	LL.3	0.833464	0.0206013
20240710	7	Terbinafine	MR	7	11	E	x4_108	Fungicide	0.5	2	0.81632	0.0527267	513017	9.00588	LL.3	0.863183	0.0513855
20240710	7	Terbinafine	MR	7	11	F	x4_83	Fungicide	0.5	3	0.84954	0.0859467	666400	6.72694	LL.3	0.833464	0.0206013
20240710	7	Terbinafine	MR	7	11	G	x4_108	Fungicide	0.5	3	0.74824	-0.0153533	284777	4.99919	LL.3	0.863183	0.0513855
20240710	7	Terbinafine	MR	7	12	B	x4_83	Fungicide	2	1	0.7725	0.00890667	354269	3.57616	LL.3	0.833464	0.0206013
20240710	7	Terbinafine	MR	7	12	C	x4_108	Fungicide	2	1	0.8297	0.0661067	571097	10.0255	LL.3	0.863183	0.0513855
20240710	7	Terbinafine	MR	7	12	D	x4_83	Fungicide	2	2	0.92726	0.163667	1.16059e+06	11.7155	LL.3	0.833464	0.0206013
20240710	7	Terbinafine	MR	7	12	E	x4_108	Fungicide	2	2	0.85378	0.0901867	688258	12.0822	LL.3	0.863183	0.0513855
20240710	7	Terbinafine	MR	7	12	F	x4_83	Fungicide	2	3	0.83732	0.0737267	606368	6.12095	LL.3	0.833464	0.0206013
20240710	7	Terbinafine	MR	7	12	G	x4_108	Fungicide	2	3	0.7614	-0.00219333	320983	5.63478	LL.3	0.863183	0.0513855
20240715	7	Terbinafine	MR	7	2	B	x4_55	Fungicide	0.0001	1	1.29414	0.5437	7.59009e+06	169.104	LL.3	0.770408	0.0268262
20240715	7	Terbinafine	MR	7	2	C	x4_57	Fungicide	0.0001	1	1.48652	0.73608	1.37741e+07	215.679	LL.3	0.771753	0.0287473
20240715	7	Terbinafine	MR	7	2	E	x4_57	Fungicide	0.0001	2	1.2248	0.47436	5.83665e+06	91.3921	LL.3	0.771753	0.0287473
20240715	7	Terbinafine	MR	7	2	F	x4_55	Fungicide	0.0001	3	1.34768	0.59724	9.12489e+06	203.299	LL.3	0.770408	0.0268262
20240715	7	Terbinafine	MR	7	2	G	x4_57	Fungicide	0.0001	3	1.32472	0.57428	8.44786e+06	132.279	LL.3	0.771753	0.0287473
20240715	7	Terbinafine	MR	7	3	B	x4_55	Fungicide	0.002	1	1.23322	0.48278	6.03519e+06	134.461	LL.3	0.770408	0.0268262
20240715	7	Terbinafine	MR	7	3	C	x4_57	Fungicide	0.002	1	1.33698	0.58654	8.8059e+06	137.885	LL.3	0.771753	0.0287473
20240715	7	Terbinafine	MR	7	3	D	x4_55	Fungicide	0.002	2	1.33218	0.58174	8.66477e+06	193.047	LL.3	0.770408	0.0268262
20240715	7	Terbinafine	MR	7	3	E	x4_57	Fungicide	0.002	2	1.26556	0.51512	6.83483e+06	107.022	LL.3	0.771753	0.0287473
20240715	7	Terbinafine	MR	7	3	F	x4_55	Fungicide	0.002	3	1.25854	0.5081	6.65627e+06	148.299	LL.3	0.770408	0.0268262
20240715	7	Terbinafine	MR	7	3	G	x4_57	Fungicide	0.002	3	1.27886	0.52842	7.18067e+06	112.437	LL.3	0.771753	0.0287473
20240715	7	Terbinafine	MR	7	4	B	x4_55	Fungicide	0.00383877	1	1.22228	0.47184	5.77801e+06	128.732	LL.3	0.770408	0.0268262
20240715	7	Terbinafine	MR	7	4	C	x4_57	Fungicide	0.00383877	1	1.39854	0.6481	1.07216e+07	167.883	LL.3	0.771753	0.0287473
20240715	7	Terbinafine	MR	7	4	D	x4_55	Fungicide	0.00383877	2	1.26922	0.51878	6.92902e+06	154.375	LL.3	0.770408	0.0268262
20240715	7	Terbinafine	MR	7	4	E	x4_57	Fungicide	0.00383877	2	1.27144	0.521	6.98651e+06	109.397	LL.3	0.771753	0.0287473
20240715	7	Terbinafine	MR	7	4	F	x4_55	Fungicide	0.00383877	3	1.13812	0.38768	4.02484e+06	89.6716	LL.3	0.770408	0.0268262
20240715	7	Terbinafine	MR	7	4	G	x4_57	Fungicide	0.00383877	3	1.2436	0.49316	6.28544e+06	98.4193	LL.3	0.771753	0.0287473
20240715	7	Terbinafine	MR	7	5	B	x4_55	Fungicide	0.00736807	1	1.20042	0.44998	5.28435e+06	117.733	LL.3	0.770408	0.0268262
20240715	7	Terbinafine	MR	7	5	C	x4_57	Fungicide	0.00736807	1	1.44424	0.6938	1.2264e+07	192.034	LL.3	0.771753	0.0287473
20240715	7	Terbinafine	MR	7	5	D	x4_55	Fungicide	0.00736807	2	1.25508	0.50464	6.56927e+06	146.36	LL.3	0.770408	0.0268262
20240715	7	Terbinafine	MR	7	5	E	x4_57	Fungicide	0.00736807	2	1.23204	0.4816	6.00713e+06	94.0614	LL.3	0.771753	0.0287473
20240715	7	Terbinafine	MR	7	5	F	x4_55	Fungicide	0.00736807	3	1.16808	0.41764	4.60343e+06	102.562	LL.3	0.770408	0.0268262
20240715	7	Terbinafine	MR	7	5	G	x4_57	Fungicide	0.00736807	3	1.278	0.52756	7.15801e+06	112.082	LL.3	0.771753	0.0287473
20240715	7	Terbinafine	MR	7	6	B	x4_55	Ethanol	1e-05	1	1.08874	0.3383	3.17863e+06	70.8185	LL.3	0.770408	0.0268262
20240715	7	Terbinafine	MR	7	6	C	x4_57	Ethanol	1e-05	1	1.2853	0.53486	7.35165e+06	115.114	LL.3	0.771753	0.0287473
20240715	7	Terbinafine	MR	7	6	D	x4_55	Ethanol	1e-05	2	1.23014	0.4797	5.9621e+06	132.833	LL.3	0.770408	0.0268262
20240715	7	Terbinafine	MR	7	6	E	x4_57	Ethanol	1e-05	2	1.20114	0.4507	5.30018e+06	82.9919	LL.3	0.771753	0.0287473
20240715	7	Terbinafine	MR	7	6	F	x4_55	Ethanol	1e-05	3	1.15396	0.40352	4.32453e+06	96.3485	LL.3	0.770408	0.0268262
20240715	7	Terbinafine	MR	7	6	G	x4_57	Ethanol	1e-05	3	1.2526	0.50216	6.50733e+06	101.894	LL.3	0.771753	0.0287473
20240715	7	Terbinafine	MR	7	7	B	x4_55	Fungicide	0.0141421	1	1.0897	0.33926	3.19383e+06	71.1572	LL.3	0.770408	0.0268262
20240715	7	Terbinafine	MR	7	7	C	x4_57	Fungicide	0.0141421	1	1.28078	0.53034	7.2314e+06	113.231	LL.3	0.771753	0.0287473
20240715	7	Terbinafine	MR	7	7	D	x4_55	Fungicide	0.0141421	2	1.23986	0.48942	6.19458e+06	138.012	LL.3	0.770408	0.0268262
20240715	7	Terbinafine	MR	7	7	E	x4_57	Fungicide	0.0141421	2	1.13714	0.3867	4.00675e+06	62.739	LL.3	0.771753	0.0287473
20240715	7	Terbinafine	MR	7	7	F	x4_55	Fungicide	0.0141421	3	1.18932	0.43888	5.04401e+06	112.378	LL.3	0.770408	0.0268262
20240715	7	Terbinafine	MR	7	7	G	x4_57	Fungicide	0.0141421	3	1.23628	0.48584	6.10833e+06	95.6461	LL.3	0.771753	0.0287473
20240715	7	Terbinafine	MR	7	8	B	x4_55	Fungicide	0.0271442	1	1.02748	0.27704	2.30697e+06	51.3982	LL.3	0.770408	0.0268262
20240715	7	Terbinafine	MR	7	8	C	x4_57	Fungicide	0.0271442	1	1.13678	0.38634	4.00012e+06	62.6351	LL.3	0.771753	0.0287473
20240715	7	Terbinafine	MR	7	8	E	x4_57	Fungicide	0.0271442	2	1.14848	0.39804	4.21927e+06	66.0667	LL.3	0.771753	0.0287473
20240715	7	Terbinafine	MR	7	8	F	x4_55	Fungicide	0.0271442	3	1.10114	0.3507	3.37876e+06	75.2773	LL.3	0.770408	0.0268262
20240715	7	Terbinafine	MR	7	8	G	x4_57	Fungicide	0.0271442	3	1.14004	0.3896	4.06043e+06	63.5794	LL.3	0.771753	0.0287473
20240715	7	Terbinafine	MR	7	9	B	x4_55	Fungicide	0.0521001	1	0.99378	0.24334	1.90649e+06	42.4757	LL.3	0.770408	0.0268262
20240715	7	Terbinafine	MR	7	9	C	x4_57	Fungicide	0.0521001	1	1.0452	0.29476	2.53956e+06	39.7651	LL.3	0.771753	0.0287473
20240715	7	Terbinafine	MR	7	9	D	x4_55	Fungicide	0.0521001	2	1.12692	0.37648	3.8213e+06	85.1368	LL.3	0.770408	0.0268262
20240715	7	Terbinafine	MR	7	9	E	x4_57	Fungicide	0.0521001	2	1.02504	0.2746	2.27615e+06	35.6406	LL.3	0.771753	0.0287473
20240715	7	Terbinafine	MR	7	9	F	x4_55	Fungicide	0.0521001	3	1.10796	0.35752	3.49234e+06	77.8077	LL.3	0.770408	0.0268262
20240715	7	Terbinafine	MR	7	9	G	x4_57	Fungicide	0.0521001	3	0.99238	0.24194	1.891e+06	29.6099	LL.3	0.771753	0.0287473
20240715	7	Terbinafine	MR	7	10	B	x4_55	Fungicide	0.1	1	0.7704	0.01996	390059	8.69035	LL.3	0.770408	0.0268262
20240715	7	Terbinafine	MR	7	10	C	x4_57	Fungicide	0.1	1	0.91162	0.16118	1.14147e+06	17.8736	LL.3	0.771753	0.0287473
20240715	7	Terbinafine	MR	7	10	D	x4_55	Fungicide	0.1	2	0.92536	0.17492	1.25007e+06	27.8509	LL.3	0.770408	0.0268262
20240715	7	Terbinafine	MR	7	10	E	x4_57	Fungicide	0.1	2	0.8692	0.11876	850153	13.312	LL.3	0.771753	0.0287473
20240715	7	Terbinafine	MR	7	10	F	x4_55	Fungicide	0.1	3	0.85214	0.1017	750379	16.7181	LL.3	0.770408	0.0268262
20240715	7	Terbinafine	MR	7	10	G	x4_57	Fungicide	0.1	3	0.78824	0.0378	453743	7.10484	LL.3	0.771753	0.0287473
20240715	7	Terbinafine	MR	7	11	B	x4_55	Fungicide	0.5	1	0.72072	-0.02972	249036	5.54841	LL.3	0.770408	0.0268262
20240715	7	Terbinafine	MR	7	11	C	x4_57	Fungicide	0.5	1	0.7951	0.04466	480282	7.5204	LL.3	0.771753	0.0287473
20240715	7	Terbinafine	MR	7	11	D	x4_55	Fungicide	0.5	2	0.8252	0.07476	611277	13.619	LL.3	0.770408	0.0268262
20240715	7	Terbinafine	MR	7	11	E	x4_57	Fungicide	0.5	2	0.80936	0.05892	539303	8.44456	LL.3	0.771753	0.0287473
20240715	7	Terbinafine	MR	7	11	F	x4_55	Fungicide	0.5	3	0.79568	0.04524	482580	10.7517	LL.3	0.770408	0.0268262
20240715	7	Terbinafine	MR	7	11	G	x4_57	Fungicide	0.5	3	0.77034	0.0199	389858	6.10451	LL.3	0.771753	0.0287473
20240715	7	Terbinafine	MR	7	12	B	x4_55	Fungicide	2	1	0.74586	-0.00458	314160	6.99935	LL.3	0.770408	0.0268262
20240715	7	Terbinafine	MR	7	12	C	x4_57	Fungicide	2	1	0.83796	0.08752	674448	10.5607	LL.3	0.771753	0.0287473
20240715	7	Terbinafine	MR	7	12	D	x4_55	Fungicide	2	2	0.88692	0.13648	964073	21.4791	LL.3	0.770408	0.0268262
20240715	7	Terbinafine	MR	7	12	E	x4_57	Fungicide	2	2	0.84186	0.09142	694718	10.8781	LL.3	0.771753	0.0287473
20240715	7	Terbinafine	MR	7	12	F	x4_55	Fungicide	2	3	0.80378	0.05334	515575	11.4868	LL.3	0.770408	0.0268262
20240715	7	Terbinafine	MR	7	12	G	x4_57	Fungicide	2	3	0.77218	0.02174	396079	6.20192	LL.3	0.771753	0.0287473
20240717	7	Terbinafine	MR	7	2	B	x4_111	Fungicide	0.0001	1	1.39028	0.783357	1.55474e+07	147.352	LL.3	0.800008	0.0231797
20240717	7	Terbinafine	MR	7	2	C	x4_113	Fungicide	0.0001	1	1.07444	0.467517	5.67824e+06	107.296	LL.4	0.891787	0.00896597
20240717	7	Terbinafine	MR	7	2	D	x4_111	Fungicide	0.0001	2	1.39596	0.789037	1.5766e+07	149.423	LL.3	0.800008	0.0231797
20240717	7	Terbinafine	MR	7	2	E	x4_113	Fungicide	0.0001	2	1.07422	0.467297	5.67319e+06	107.2	LL.4	0.891787	0.00896597
20240717	7	Terbinafine	MR	7	2	F	x4_111	Fungicide	0.0001	3	1.38124	0.774317	1.52019e+07	144.077	LL.3	0.800008	0.0231797
20240717	7	Terbinafine	MR	7	2	G	x4_113	Fungicide	0.0001	3	1.02228	0.415357	4.55758e+06	86.1197	LL.4	0.891787	0.00896597
20240717	7	Terbinafine	MR	7	3	B	x4_111	Fungicide	0.002	1	1.36876	0.761837	1.47298e+07	139.603	LL.3	0.800008	0.0231797
20240717	7	Terbinafine	MR	7	3	C	x4_113	Fungicide	0.002	1	1.01796	0.411037	4.47161e+06	84.4954	LL.4	0.891787	0.00896597
20240717	7	Terbinafine	MR	7	3	D	x4_111	Fungicide	0.002	2	1.23524	0.628317	1.0085e+07	95.5815	LL.3	0.800008	0.0231797
20240717	7	Terbinafine	MR	7	3	E	x4_113	Fungicide	0.002	2	0.9982	0.391277	4.09167e+06	77.316	LL.4	0.891787	0.00896597
20240717	7	Terbinafine	MR	7	3	F	x4_111	Fungicide	0.002	3	1.53402	0.927097	2.13602e+07	202.443	LL.3	0.800008	0.0231797
20240717	7	Terbinafine	MR	7	3	G	x4_113	Fungicide	0.002	3	1.01846	0.411537	4.48151e+06	84.6824	LL.4	0.891787	0.00896597
20240717	7	Terbinafine	MR	7	4	B	x4_111	Fungicide	0.00383877	1	1.18924	0.582317	8.68166e+06	82.281	LL.3	0.800008	0.0231797
20240717	7	Terbinafine	MR	7	4	C	x4_113	Fungicide	0.00383877	1	1.03814	0.431217	4.88213e+06	92.2524	LL.4	0.891787	0.00896597
20240717	7	Terbinafine	MR	7	4	D	x4_111	Fungicide	0.00383877	2	1.2869	0.679977	1.17872e+07	111.714	LL.3	0.800008	0.0231797
20240717	7	Terbinafine	MR	7	4	E	x4_113	Fungicide	0.00383877	2	1.01338	0.406457	4.38162e+06	82.7948	LL.4	0.891787	0.00896597
20240717	7	Terbinafine	MR	7	4	F	x4_111	Fungicide	0.00383877	3	1.31284	0.705917	1.2689e+07	120.26	LL.3	0.800008	0.0231797
20240717	7	Terbinafine	MR	7	4	G	x4_113	Fungicide	0.00383877	3	0.95836	0.351437	3.39091e+06	64.0744	LL.4	0.891787	0.00896597
20240717	7	Terbinafine	MR	7	5	B	x4_111	Fungicide	0.00736807	1	1.39308	0.786157	1.5655e+07	148.372	LL.3	0.800008	0.0231797
20240717	7	Terbinafine	MR	7	5	C	x4_113	Fungicide	0.00736807	1	0.9787	0.371777	3.73787e+06	70.6306	LL.4	0.891787	0.00896597
20240717	7	Terbinafine	MR	7	5	D	x4_111	Fungicide	0.00736807	2	1.23004	0.623117	9.92093e+06	94.0263	LL.3	0.800008	0.0231797
20240717	7	Terbinafine	MR	7	5	E	x4_113	Fungicide	0.00736807	2	0.94326	0.336337	3.14769e+06	59.4786	LL.4	0.891787	0.00896597
20240717	7	Terbinafine	MR	7	5	F	x4_111	Fungicide	0.00736807	3	1.34064	0.733717	1.36877e+07	129.726	LL.3	0.800008	0.0231797
20240717	7	Terbinafine	MR	7	5	G	x4_113	Fungicide	0.00736807	3	0.92406	0.317137	2.85578e+06	53.9628	LL.4	0.891787	0.00896597
20240717	7	Terbinafine	MR	7	6	B	x4_111	Ethanol	1e-05	1	1.31622	0.709297	1.28086e+07	121.395	LL.3	0.800008	0.0231797
20240717	7	Terbinafine	MR	7	6	C	x4_113	Ethanol	1e-05	1	1.13556	0.528637	7.18638e+06	135.793	LL.4	0.891787	0.00896597
20240717	7	Terbinafine	MR	7	6	D	x4_111	Ethanol	1e-05	2	1.28888	0.681957	1.1855e+07	112.357	LL.3	0.800008	0.0231797
20240717	7	Terbinafine	MR	7	6	E	x4_113	Ethanol	1e-05	2	1.04302	0.436097	4.98483e+06	94.1931	LL.4	0.891787	0.00896597
20240717	7	Terbinafine	MR	7	6	F	x4_111	Ethanol	1e-05	3	1.12806	0.521137	6.99006e+06	66.2488	LL.3	0.800008	0.0231797
20240717	7	Terbinafine	MR	7	6	G	x4_113	Ethanol	1e-05	3	0.97684	0.369917	3.70521e+06	70.0134	LL.4	0.891787	0.00896597
20240717	7	Terbinafine	MR	7	7	B	x4_111	Fungicide	0.0141421	1	1.4042	0.797277	1.6085e+07	152.446	LL.3	0.800008	0.0231797
20240717	7	Terbinafine	MR	7	7	C	x4_113	Fungicide	0.0141421	1	0.91648	0.309557	2.74581e+06	51.8846	LL.4	0.891787	0.00896597
20240717	7	Terbinafine	MR	7	7	D	x4_111	Fungicide	0.0141421	2	1.19066	0.583737	8.72333e+06	82.6759	LL.3	0.800008	0.0231797
20240717	7	Terbinafine	MR	7	7	E	x4_113	Fungicide	0.0141421	2	0.91966	0.312737	2.79159e+06	52.7496	LL.4	0.891787	0.00896597
20240717	7	Terbinafine	MR	7	7	F	x4_111	Fungicide	0.0141421	3	1.029	0.422077	4.69337e+06	44.4817	LL.3	0.800008	0.0231797
20240717	7	Terbinafine	MR	7	7	G	x4_113	Fungicide	0.0141421	3	0.8669	0.259977	2.09747e+06	39.6336	LL.4	0.891787	0.00896597
20240717	7	Terbinafine	MR	7	8	B	x4_111	Fungicide	0.0271442	1	1.06696	0.460037	5.50811e+06	52.2035	LL.3	0.800008	0.0231797
20240717	7	Terbinafine	MR	7	8	C	x4_113	Fungicide	0.0271442	1	0.77206	0.165137	1.172e+06	22.146	LL.4	0.891787	0.00896597
20240717	7	Terbinafine	MR	7	8	D	x4_111	Fungicide	0.0271442	2	1.1301	0.523177	7.04315e+06	66.7519	LL.3	0.800008	0.0231797
20240717	7	Terbinafine	MR	7	8	E	x4_113	Fungicide	0.0271442	2	0.77544	0.168517	1.19855e+06	22.6478	LL.4	0.891787	0.00896597
20240717	7	Terbinafine	MR	7	8	F	x4_111	Fungicide	0.0271442	3	0.99296	0.386037	3.99454e+06	37.8585	LL.3	0.800008	0.0231797
20240717	7	Terbinafine	MR	7	8	G	x4_113	Fungicide	0.0271442	3	0.67634	0.0694167	586218	11.0771	LL.4	0.891787	0.00896597
20240717	7	Terbinafine	MR	7	9	B	x4_111	Fungicide	0.0521001	1	0.79586	0.188937	1.3685e+06	12.97	LL.3	0.800008	0.0231797
20240717	7	Terbinafine	MR	7	9	C	x4_113	Fungicide	0.0521001	1	0.67866	0.0717367	596999	11.2809	LL.4	0.891787	0.00896597
20240717	7	Terbinafine	MR	7	9	D	x4_111	Fungicide	0.0521001	2	0.92548	0.318557	2.87672e+06	27.2643	LL.3	0.800008	0.0231797
20240717	7	Terbinafine	MR	7	9	E	x4_113	Fungicide	0.0521001	2	0.67864	0.0717167	596906	11.2791	LL.4	0.891787	0.00896597
20240717	7	Terbinafine	MR	7	9	F	x4_111	Fungicide	0.0521001	3	0.83126	0.224337	1.70387e+06	16.1486	LL.3	0.800008	0.0231797
20240717	7	Terbinafine	MR	7	9	G	x4_113	Fungicide	0.0521001	3	0.65352	0.0465967	487989	9.22101	LL.4	0.891787	0.00896597
20240717	7	Terbinafine	MR	7	10	B	x4_111	Fungicide	0.1	1	0.64456	0.0376367	453125	4.29453	LL.3	0.800008	0.0231797
20240717	7	Terbinafine	MR	7	10	C	x4_113	Fungicide	0.1	1	0.72988	0.122957	876164	16.556	LL.4	0.891787	0.00896597
20240717	7	Terbinafine	MR	7	10	D	x4_111	Fungicide	0.1	2	0.79286	0.185937	1.34248e+06	12.7235	LL.3	0.800008	0.0231797
20240717	7	Terbinafine	MR	7	10	E	x4_113	Fungicide	0.1	2	0.71708	0.110157	798658	15.0914	LL.4	0.891787	0.00896597
20240717	7	Terbinafine	MR	7	10	F	x4_111	Fungicide	0.1	3	0.68776	0.0808367	640767	6.07291	LL.3	0.800008	0.0231797
20240717	7	Terbinafine	MR	7	10	G	x4_113	Fungicide	0.1	3	0.65186	0.0449367	481377	9.09608	LL.4	0.891787	0.00896597
20240717	7	Terbinafine	MR	7	11	B	x4_111	Fungicide	0.5	1	0.62766	0.0207367	392677	3.72162	LL.3	0.800008	0.0231797
20240717	7	Terbinafine	MR	7	11	C	x4_113	Fungicide	0.5	1	0.68202	0.0750967	612883	11.581	LL.4	0.891787	0.00896597
20240717	7	Terbinafine	MR	7	11	D	x4_111	Fungicide	0.5	2	0.70738	0.100457	743472	7.04631	LL.3	0.800008	0.0231797
20240717	7	Terbinafine	MR	7	11	E	x4_113	Fungicide	0.5	2	0.68004	0.0731167	603484	11.4034	LL.4	0.891787	0.00896597
20240717	7	Terbinafine	MR	7	11	F	x4_111	Fungicide	0.5	3	0.68052	0.0735967	605752	5.74106	LL.3	0.800008	0.0231797
20240717	7	Terbinafine	MR	7	11	G	x4_113	Fungicide	0.5	3	0.64476	0.0378367	453882	8.57652	LL.4	0.891787	0.00896597
20240717	7	Terbinafine	MR	7	12	B	x4_111	Fungicide	2	1	0.63118	0.0242567	404713	3.8357	LL.3	0.800008	0.0231797
20240717	7	Terbinafine	MR	7	12	C	x4_113	Fungicide	2	1	0.86422	0.257297	2.06583e+06	39.0357	LL.4	0.891787	0.00896597
20240717	7	Terbinafine	MR	7	12	D	x4_111	Fungicide	2	2	0.77062	0.163697	1.16082e+06	11.0018	LL.3	0.800008	0.0231797
20240717	7	Terbinafine	MR	7	12	E	x4_113	Fungicide	2	2	0.70912	0.102197	753152	14.2315	LL.4	0.891787	0.00896597
20240717	7	Terbinafine	MR	7	12	F	x4_111	Fungicide	2	3	0.69072	0.0837967	655521	6.21274	LL.3	0.800008	0.0231797
20240717	7	Terbinafine	MR	7	12	G	x4_113	Fungicide	2	3	0.65246	0.0455367	483759	9.14108	LL.4	0.891787	0.00896597
20240821	7	Terbinafine	MR	7	2	B	x4_61	Fungicide	0.0001	1	1.32824	0.583313	8.71089e+06	103.699	LL.3	0.826135	0.0269607
20240821	7	Terbinafine	MR	7	2	C	x4_62	Fungicide	0.0001	1	1.26712	0.522193	7.01753e+06	88.2982	LL.4	0.946807	0.0412003
20240821	7	Terbinafine	MR	7	2	D	x4_61	Fungicide	0.0001	2	1.4975	0.752573	1.43831e+07	171.225	LL.3	0.826135	0.0269607
20240821	7	Terbinafine	MR	7	2	E	x4_62	Fungicide	0.0001	2	1.27304	0.528113	7.17258e+06	90.2492	LL.4	0.946807	0.0412003
20240821	7	Terbinafine	MR	7	2	F	x4_61	Fungicide	0.0001	3	1.3966	0.651673	1.08387e+07	129.03	LL.3	0.826135	0.0269607
20240821	7	Terbinafine	MR	7	2	G	x4_62	Fungicide	0.0001	3	1.23288	0.487953	6.15916e+06	77.4977	LL.4	0.946807	0.0412003
20240821	7	Terbinafine	MR	7	3	B	x4_61	Fungicide	0.002	1	1.2862	0.541273	7.52421e+06	89.5725	LL.3	0.826135	0.0269607
20240821	7	Terbinafine	MR	7	3	C	x4_62	Fungicide	0.002	1	1.22268	0.477753	5.91618e+06	74.4405	LL.4	0.946807	0.0412003
20240821	7	Terbinafine	MR	7	3	D	x4_61	Fungicide	0.002	2	1.42488	0.679953	1.17864e+07	140.313	LL.3	0.826135	0.0269607
20240821	7	Terbinafine	MR	7	3	E	x4_62	Fungicide	0.002	2	1.25448	0.509553	6.69301e+06	84.2149	LL.4	0.946807	0.0412003
20240821	7	Terbinafine	MR	7	3	F	x4_61	Fungicide	0.002	3	1.29078	0.545853	7.64882e+06	91.056	LL.3	0.826135	0.0269607
20240821	7	Terbinafine	MR	7	3	G	x4_62	Fungicide	0.002	3	1.31248	0.567553	8.25483e+06	103.867	LL.4	0.946807	0.0412003
20240821	7	Terbinafine	MR	7	4	B	x4_61	Fungicide	0.00383877	1	1.28976	0.544833	7.62097e+06	90.7244	LL.3	0.826135	0.0269607
20240821	7	Terbinafine	MR	7	4	C	x4_62	Fungicide	0.00383877	1	1.27	0.525073	7.09272e+06	89.2443	LL.4	0.946807	0.0412003
20240821	7	Terbinafine	MR	7	4	D	x4_61	Fungicide	0.00383877	2	1.43372	0.688793	1.20903e+07	143.93	LL.3	0.826135	0.0269607
20240821	7	Terbinafine	MR	7	4	E	x4_62	Fungicide	0.00383877	2	1.2836	0.538673	7.45398e+06	93.7899	LL.4	0.946807	0.0412003
20240821	7	Terbinafine	MR	7	4	F	x4_61	Fungicide	0.00383877	3	1.31872	0.573793	8.43381e+06	100.401	LL.3	0.826135	0.0269607
20240821	7	Terbinafine	MR	7	4	G	x4_62	Fungicide	0.00383877	3	1.29834	0.553413	7.85704e+06	98.8614	LL.4	0.946807	0.0412003
20240821	7	Terbinafine	MR	7	5	B	x4_61	Fungicide	0.00736807	1	1.51204	0.767113	1.49287e+07	177.72	LL.3	0.826135	0.0269607
20240821	7	Terbinafine	MR	7	5	C	x4_62	Fungicide	0.00736807	1	1.24802	0.503093	6.5306e+06	82.1714	LL.4	0.946807	0.0412003
20240821	7	Terbinafine	MR	7	5	D	x4_61	Fungicide	0.00736807	2	1.30476	0.559833	8.0363e+06	95.6687	LL.3	0.826135	0.0269607
20240821	7	Terbinafine	MR	7	5	E	x4_62	Fungicide	0.00736807	2	1.26464	0.519713	6.95315e+06	87.4882	LL.4	0.946807	0.0412003
20240821	7	Terbinafine	MR	7	5	F	x4_61	Fungicide	0.00736807	3	1.33592	0.590993	8.93793e+06	106.402	LL.3	0.826135	0.0269607
20240821	7	Terbinafine	MR	7	5	G	x4_62	Fungicide	0.00736807	3	1.31906	0.574133	8.44362e+06	106.242	LL.4	0.946807	0.0412003
20240821	7	Terbinafine	MR	7	6	B	x4_61	Ethanol	1e-05	1	1.27874	0.533813	7.32371e+06	87.1856	LL.3	0.826135	0.0269607
20240821	7	Terbinafine	MR	7	6	C	x4_62	Ethanol	1e-05	1	1.25968	0.514753	6.82543e+06	85.8812	LL.4	0.946807	0.0412003
20240821	7	Terbinafine	MR	7	6	D	x4_61	Ethanol	1e-05	2	1.35416	0.609233	9.48955e+06	112.969	LL.3	0.826135	0.0269607
20240821	7	Terbinafine	MR	7	6	E	x4_62	Ethanol	1e-05	2	1.33704	0.592113	8.9713e+06	112.882	LL.4	0.946807	0.0412003
20240821	7	Terbinafine	MR	7	6	F	x4_61	Ethanol	1e-05	3	1.3171	0.572173	8.38714e+06	99.8454	LL.3	0.826135	0.0269607
20240821	7	Terbinafine	MR	7	6	G	x4_62	Ethanol	1e-05	3	1.3051	0.560173	8.04586e+06	101.237	LL.4	0.946807	0.0412003
20240821	7	Terbinafine	MR	7	7	B	x4_61	Fungicide	0.0141421	1	1.55642	0.811493	1.66406e+07	198.099	LL.3	0.826135	0.0269607
20240821	7	Terbinafine	MR	7	7	C	x4_62	Fungicide	0.0141421	1	1.21914	0.474213	5.83323e+06	73.3967	LL.4	0.946807	0.0412003
20240821	7	Terbinafine	MR	7	7	D	x4_61	Fungicide	0.0141421	2	1.39228	0.647353	1.06973e+07	127.346	LL.3	0.826135	0.0269607
20240821	7	Terbinafine	MR	7	7	E	x4_62	Fungicide	0.0141421	2	1.26632	0.521393	6.99673e+06	88.0365	LL.4	0.946807	0.0412003
20240821	7	Terbinafine	MR	7	7	F	x4_61	Fungicide	0.0141421	3	1.38522	0.640293	1.04681e+07	124.618	LL.3	0.826135	0.0269607
20240821	7	Terbinafine	MR	7	7	G	x4_62	Fungicide	0.0141421	3	1.2952	0.550273	7.77018e+06	97.7685	LL.4	0.946807	0.0412003
20240821	7	Terbinafine	MR	7	8	B	x4_61	Fungicide	0.0271442	1	1.15294	0.408013	4.41207e+06	52.5239	LL.3	0.826135	0.0269607
20240821	7	Terbinafine	MR	7	8	C	x4_62	Fungicide	0.0271442	1	1.16906	0.424133	4.73543e+06	59.5837	LL.4	0.946807	0.0412003
20240821	7	Terbinafine	MR	7	8	D	x4_61	Fungicide	0.0271442	2	1.17648	0.431553	4.88917e+06	58.2035	LL.3	0.826135	0.0269607
20240821	7	Terbinafine	MR	7	8	E	x4_62	Fungicide	0.0271442	2	1.24562	0.500693	6.47086e+06	81.4198	LL.4	0.946807	0.0412003
20240821	7	Terbinafine	MR	7	8	F	x4_61	Fungicide	0.0271442	3	1.19732	0.452393	5.33753e+06	63.541	LL.3	0.826135	0.0269607
20240821	7	Terbinafine	MR	7	8	G	x4_62	Fungicide	0.0271442	3	1.19886	0.453933	5.37163e+06	67.5887	LL.4	0.946807	0.0412003
20240821	7	Terbinafine	MR	7	9	B	x4_61	Fungicide	0.0521001	1	0.89524	0.150313	1.06067e+06	12.6269	LL.3	0.826135	0.0269607
20240821	7	Terbinafine	MR	7	9	C	x4_62	Fungicide	0.0521001	1	1.04902	0.304093	2.66836e+06	33.5747	LL.4	0.946807	0.0412003
20240821	7	Terbinafine	MR	7	9	D	x4_61	Fungicide	0.0521001	2	0.90712	0.162193	1.14924e+06	13.6812	LL.3	0.826135	0.0269607
20240821	7	Terbinafine	MR	7	9	E	x4_62	Fungicide	0.0521001	2	1.10302	0.358093	3.502e+06	44.064	LL.4	0.946807	0.0412003
20240821	7	Terbinafine	MR	7	9	F	x4_61	Fungicide	0.0521001	3	0.93578	0.190853	1.38531e+06	16.4915	LL.3	0.826135	0.0269607
20240821	7	Terbinafine	MR	7	9	G	x4_62	Fungicide	0.0521001	3	1.07342	0.328493	3.02612e+06	38.0762	LL.4	0.946807	0.0412003
20240821	7	Terbinafine	MR	7	10	B	x4_61	Fungicide	0.1	1	0.73106	-0.0138667	288697	3.43681	LL.3	0.826135	0.0269607
20240821	7	Terbinafine	MR	7	10	C	x4_62	Fungicide	0.1	1	0.88208	0.137153	968617	12.1876	LL.4	0.946807	0.0412003
20240821	7	Terbinafine	MR	7	10	D	x4_61	Fungicide	0.1	2	0.8485	0.103573	760877	9.05792	LL.3	0.826135	0.0269607
20240821	7	Terbinafine	MR	7	10	E	x4_62	Fungicide	0.1	2	0.87692	0.131993	934206	11.7547	LL.4	0.946807	0.0412003
20240821	7	Terbinafine	MR	7	10	F	x4_61	Fungicide	0.1	3	0.77538	0.0304533	426603	5.07853	LL.3	0.826135	0.0269607
20240821	7	Terbinafine	MR	7	10	G	x4_62	Fungicide	0.1	3	0.77552	0.0305933	427108	5.3741	LL.4	0.946807	0.0412003
20240821	7	Terbinafine	MR	7	11	B	x4_61	Fungicide	0.5	1	0.72486	-0.0200667	272629	3.24553	LL.3	0.826135	0.0269607
20240821	7	Terbinafine	MR	7	11	C	x4_62	Fungicide	0.5	1	0.79822	0.0532933	515380	6.48478	LL.4	0.946807	0.0412003
20240821	7	Terbinafine	MR	7	11	D	x4_61	Fungicide	0.5	2	0.79302	0.0480933	494010	5.88098	LL.3	0.826135	0.0269607
20240821	7	Terbinafine	MR	7	11	E	x4_62	Fungicide	0.5	2	0.7946	0.0496733	500429	6.29666	LL.4	0.946807	0.0412003
20240821	7	Terbinafine	MR	7	11	F	x4_61	Fungicide	0.5	3	0.76724	0.0223133	398033	4.73841	LL.3	0.826135	0.0269607
20240821	7	Terbinafine	MR	7	11	G	x4_62	Fungicide	0.5	3	0.84428	0.0993533	737384	9.27815	LL.4	0.946807	0.0412003
20240821	7	Terbinafine	MR	7	12	B	x4_61	Fungicide	2	1	0.73034	-0.0145867	286793	3.41415	LL.3	0.826135	0.0269607
20240821	7	Terbinafine	MR	7	12	C	x4_62	Fungicide	2	1	0.83162	0.0866933	670210	8.43293	LL.4	0.946807	0.0412003
20240821	7	Terbinafine	MR	7	12	D	x4_61	Fungicide	2	2	0.85102	0.106093	775175	9.22813	LL.3	0.826135	0.0269607
20240821	7	Terbinafine	MR	7	12	E	x4_62	Fungicide	2	2	0.84522	0.100293	742569	9.34339	LL.4	0.946807	0.0412003
20240821	7	Terbinafine	MR	7	12	F	x4_61	Fungicide	2	3	0.77872	0.0337933	438780	5.22349	LL.3	0.826135	0.0269607
20240821	7	Terbinafine	MR	7	12	G	x4_62	Fungicide	2	3	0.79828	0.0533533	515630	6.48793	LL.4	0.946807	0.0412003
20240724	7	Terbinafine	MR	7	2	B	x4_55	Fungicide	0.0001	1	1.332	0.545787	7.647e+06	124.75	LL.3	0.71828	0.016255
20240724	7	Terbinafine	MR	7	2	C	x4_57	Fungicide	0.0001	1	1.31652	0.530307	7.23052e+06	107.639	LL.3	0.758632	0.0229716
20240724	7	Terbinafine	MR	7	2	D	x4_55	Fungicide	0.0001	2	1.6107	0.824487	1.71539e+07	279.842	LL.3	0.71828	0.016255
20240724	7	Terbinafine	MR	7	2	E	x4_57	Fungicide	0.0001	2	1.4877	0.701487	1.25328e+07	186.573	LL.3	0.758632	0.0229716
20240724	7	Terbinafine	MR	7	2	F	x4_55	Fungicide	0.0001	3	1.45392	0.667707	1.13714e+07	185.508	LL.3	0.71828	0.016255
20240724	7	Terbinafine	MR	7	2	G	x4_57	Fungicide	0.0001	3	1.42994	0.643727	1.05793e+07	157.49	LL.3	0.758632	0.0229716
20240724	7	Terbinafine	MR	7	3	B	x4_55	Fungicide	0.002	1	1.2822	0.495987	6.35464e+06	103.667	LL.3	0.71828	0.016255
20240724	7	Terbinafine	MR	7	3	C	x4_57	Fungicide	0.002	1	1.25822	0.472007	5.78188e+06	86.0732	LL.3	0.758632	0.0229716
20240724	7	Terbinafine	MR	7	3	D	x4_55	Fungicide	0.002	2	1.40618	0.619967	9.82219e+06	160.236	LL.3	0.71828	0.016255
20240724	7	Terbinafine	MR	7	3	E	x4_57	Fungicide	0.002	2	1.46764	0.681427	1.18368e+07	176.212	LL.3	0.758632	0.0229716
20240724	7	Terbinafine	MR	7	3	F	x4_55	Fungicide	0.002	3	1.35112	0.564907	8.17955e+06	133.438	LL.3	0.71828	0.016255
20240724	7	Terbinafine	MR	7	3	G	x4_57	Fungicide	0.002	3	1.34376	0.557547	7.9722e+06	118.68	LL.3	0.758632	0.0229716
20240724	7	Terbinafine	MR	7	4	B	x4_55	Fungicide	0.00383877	1	1.33238	0.546167	7.65739e+06	124.92	LL.3	0.71828	0.016255
20240724	7	Terbinafine	MR	7	4	C	x4_57	Fungicide	0.00383877	1	1.35932	0.573107	8.41401e+06	125.257	LL.3	0.758632	0.0229716
20240724	7	Terbinafine	MR	7	4	D	x4_55	Fungicide	0.00383877	2	1.42588	0.639667	1.04479e+07	170.443	LL.3	0.71828	0.016255
20240724	7	Terbinafine	MR	7	4	E	x4_57	Fungicide	0.00383877	2	1.44398	0.657767	1.10397e+07	164.345	LL.3	0.758632	0.0229716
20240724	7	Terbinafine	MR	7	4	F	x4_55	Fungicide	0.00383877	3	1.1949	0.408687	4.42529e+06	72.1925	LL.3	0.71828	0.016255
20240724	7	Terbinafine	MR	7	4	G	x4_57	Fungicide	0.00383877	3	1.24658	0.460367	5.51555e+06	82.1085	LL.3	0.758632	0.0229716
20240724	7	Terbinafine	MR	7	5	B	x4_55	Fungicide	0.00736807	1	1.3326	0.546387	7.66341e+06	125.018	LL.3	0.71828	0.016255
20240724	7	Terbinafine	MR	7	5	C	x4_57	Fungicide	0.00736807	1	1.25592	0.469707	5.72865e+06	85.2808	LL.3	0.758632	0.0229716
20240724	7	Terbinafine	MR	7	5	D	x4_55	Fungicide	0.00736807	2	1.29294	0.506727	6.62166e+06	108.023	LL.3	0.71828	0.016255
20240724	7	Terbinafine	MR	7	5	E	x4_57	Fungicide	0.00736807	2	1.3578	0.571587	8.37028e+06	124.606	LL.3	0.758632	0.0229716
20240724	7	Terbinafine	MR	7	5	F	x4_55	Fungicide	0.00736807	3	1.26456	0.478347	5.93016e+06	96.7423	LL.3	0.71828	0.016255
20240724	7	Terbinafine	MR	7	5	G	x4_57	Fungicide	0.00736807	3	1.21784	0.431627	4.89071e+06	72.8066	LL.3	0.758632	0.0229716
20240724	7	Terbinafine	MR	7	6	B	x4_55	Ethanol	1e-05	1	1.19812	0.411907	4.48884e+06	73.2293	LL.3	0.71828	0.016255
20240724	7	Terbinafine	MR	7	6	C	x4_57	Ethanol	1e-05	1	1.2477	0.461487	5.54084e+06	82.485	LL.3	0.758632	0.0229716
20240724	7	Terbinafine	MR	7	6	D	x4_55	Ethanol	1e-05	2	1.32724	0.541027	7.51753e+06	122.638	LL.3	0.71828	0.016255
20240724	7	Terbinafine	MR	7	6	E	x4_57	Ethanol	1e-05	2	1.38316	0.596947	9.11606e+06	135.708	LL.3	0.758632	0.0229716
20240724	7	Terbinafine	MR	7	6	F	x4_55	Ethanol	1e-05	3	1.28336	0.497147	6.38317e+06	104.133	LL.3	0.71828	0.016255
20240724	7	Terbinafine	MR	7	6	G	x4_57	Ethanol	1e-05	3	1.24568	0.459467	5.49527e+06	81.8066	LL.3	0.758632	0.0229716
20240724	7	Terbinafine	MR	7	7	B	x4_55	Fungicide	0.0141421	1	1.11168	0.325467	2.98007e+06	48.6157	LL.3	0.71828	0.016255
20240724	7	Terbinafine	MR	7	7	C	x4_57	Fungicide	0.0141421	1	1.19726	0.411047	4.47181e+06	66.5706	LL.3	0.758632	0.0229716
20240724	7	Terbinafine	MR	7	7	D	x4_55	Fungicide	0.0141421	2	1.25148	0.465267	5.62673e+06	91.7923	LL.3	0.71828	0.016255
20240724	7	Terbinafine	MR	7	7	E	x4_57	Fungicide	0.0141421	2	1.3946	0.608387	9.46356e+06	140.881	LL.3	0.758632	0.0229716
20240724	7	Terbinafine	MR	7	7	F	x4_55	Fungicide	0.0141421	3	1.20214	0.415927	4.569e+06	74.5369	LL.3	0.71828	0.016255
20240724	7	Terbinafine	MR	7	7	G	x4_57	Fungicide	0.0141421	3	1.1509	0.364687	3.61439e+06	53.8064	LL.3	0.758632	0.0229716
20240724	7	Terbinafine	MR	7	8	B	x4_55	Fungicide	0.0271442	1	1.05424	0.268027	2.19456e+06	35.8012	LL.3	0.71828	0.016255
20240724	7	Terbinafine	MR	7	8	C	x4_57	Fungicide	0.0271442	1	1.13392	0.347707	3.3297e+06	49.5683	LL.3	0.758632	0.0229716
20240724	7	Terbinafine	MR	7	8	D	x4_55	Fungicide	0.0271442	2	1.26814	0.481927	6.01489e+06	98.1246	LL.3	0.71828	0.016255
20240724	7	Terbinafine	MR	7	8	E	x4_57	Fungicide	0.0271442	2	1.23924	0.453027	5.35154e+06	79.6669	LL.3	0.758632	0.0229716
20240724	7	Terbinafine	MR	7	8	F	x4_55	Fungicide	0.0271442	3	1.10184	0.315627	2.83364e+06	46.2269	LL.3	0.71828	0.016255
20240724	7	Terbinafine	MR	7	8	G	x4_57	Fungicide	0.0271442	3	1.11462	0.328407	3.02479e+06	45.0293	LL.3	0.758632	0.0229716
20240724	7	Terbinafine	MR	7	9	B	x4_55	Fungicide	0.0521001	1	0.9523	0.166087	1.17942e+06	19.2406	LL.3	0.71828	0.016255
20240724	7	Terbinafine	MR	7	9	C	x4_57	Fungicide	0.0521001	1	1.0049	0.218687	1.64674e+06	24.5145	LL.3	0.758632	0.0229716
20240724	7	Terbinafine	MR	7	9	D	x4_55	Fungicide	0.0521001	2	1.09696	0.310747	2.76288e+06	45.0725	LL.3	0.71828	0.016255
20240724	7	Terbinafine	MR	7	9	E	x4_57	Fungicide	0.0521001	2	1.15186	0.365647	3.63095e+06	54.0529	LL.3	0.758632	0.0229716
20240724	7	Terbinafine	MR	7	9	F	x4_55	Fungicide	0.0521001	3	0.9986	0.212387	1.58468e+06	25.8518	LL.3	0.71828	0.016255
20240724	7	Terbinafine	MR	7	9	G	x4_57	Fungicide	0.0521001	3	0.97686	0.190647	1.38349e+06	20.5956	LL.3	0.758632	0.0229716
20240724	7	Terbinafine	MR	7	10	B	x4_55	Fungicide	0.1	1	0.77822	-0.00799333	304603	4.96917	LL.3	0.71828	0.016255
20240724	7	Terbinafine	MR	7	10	C	x4_57	Fungicide	0.1	1	0.87316	0.0869467	671506	9.99653	LL.3	0.758632	0.0229716
20240724	7	Terbinafine	MR	7	10	D	x4_55	Fungicide	0.1	2	0.90786	0.121647	867981	14.1599	LL.3	0.71828	0.016255
20240724	7	Terbinafine	MR	7	10	E	x4_57	Fungicide	0.1	2	0.86644	0.0802267	637758	9.49413	LL.3	0.758632	0.0229716
20240724	7	Terbinafine	MR	7	10	F	x4_55	Fungicide	0.1	3	0.83126	0.0450467	481813	7.86012	LL.3	0.71828	0.016255
20240724	7	Terbinafine	MR	7	10	G	x4_57	Fungicide	0.1	3	0.79064	0.00442667	340522	5.06926	LL.3	0.758632	0.0229716
20240724	7	Terbinafine	MR	7	11	B	x4_55	Fungicide	0.5	1	0.75036	-0.0358533	234913	3.83228	LL.3	0.71828	0.016255
20240724	7	Terbinafine	MR	7	11	C	x4_57	Fungicide	0.5	1	0.78788	0.00166667	332265	4.94634	LL.3	0.758632	0.0229716
20240724	7	Terbinafine	MR	7	11	D	x4_55	Fungicide	0.5	2	0.81312	0.0269067	413964	6.75326	LL.3	0.71828	0.016255
20240724	7	Terbinafine	MR	7	11	E	x4_57	Fungicide	0.5	2	0.82058	0.0343667	440897	6.56351	LL.3	0.758632	0.0229716
20240724	7	Terbinafine	MR	7	11	F	x4_55	Fungicide	0.5	3	0.80152	0.0153067	374662	6.11209	LL.3	0.71828	0.016255
20240724	7	Terbinafine	MR	7	11	G	x4_57	Fungicide	0.5	3	0.7725	-0.0137133	289104	4.3038	LL.3	0.758632	0.0229716
20240724	7	Terbinafine	MR	7	12	B	x4_55	Fungicide	2	1	0.77244	-0.0137733	288944	4.71373	LL.3	0.71828	0.016255
20240724	7	Terbinafine	MR	7	12	C	x4_57	Fungicide	2	1	0.9025	0.116287	835099	12.4319	LL.3	0.758632	0.0229716
20240724	7	Terbinafine	MR	7	12	D	x4_55	Fungicide	2	2	0.90504	0.118827	850562	13.8757	LL.3	0.71828	0.016255
20240724	7	Terbinafine	MR	7	12	E	x4_57	Fungicide	2	2	0.8615	0.0752867	613791	9.13733	LL.3	0.758632	0.0229716
20240724	7	Terbinafine	MR	7	12	F	x4_55	Fungicide	2	3	0.81096	0.0247467	406412	6.63005	LL.3	0.71828	0.016255
20240724	7	Terbinafine	MR	7	12	G	x4_57	Fungicide	2	3	0.79388	0.00766667	350421	5.21663	LL.3	0.758632	0.0229716
20240827	7	Terbinafine	MR	7	2	B	x4_30	Fungicide	0.0001	1	1.12496	0.430993	4.87746e+06	45.7705	LL.3	0.790446	0.027704
20240827	7	Terbinafine	MR	7	2	C	x4_31	Fungicide	0.0001	1	1.25352	0.559553	8.02844e+06	122.712	LL.3	0.872974	0.0165153
20240827	7	Terbinafine	MR	7	2	D	x4_30	Fungicide	0.0001	2	1.37078	0.676813	1.16794e+07	109.6	LL.3	0.790446	0.027704
20240827	7	Terbinafine	MR	7	2	E	x4_31	Fungicide	0.0001	2	1.2884	0.594433	9.04063e+06	138.184	LL.3	0.872974	0.0165153
20240827	7	Terbinafine	MR	7	2	F	x4_30	Fungicide	0.0001	3	1.37032	0.676353	1.16637e+07	109.453	LL.3	0.790446	0.027704
20240827	7	Terbinafine	MR	7	2	G	x4_31	Fungicide	0.0001	3	1.30352	0.609553	9.49938e+06	145.195	LL.3	0.872974	0.0165153
20240827	7	Terbinafine	MR	7	3	B	x4_30	Fungicide	0.002	1	1.13634	0.442373	5.1189e+06	48.0362	LL.3	0.790446	0.027704
20240827	7	Terbinafine	MR	7	3	C	x4_31	Fungicide	0.002	1	1.31042	0.616453	9.71266e+06	148.455	LL.3	0.872974	0.0165153
20240827	7	Terbinafine	MR	7	3	D	x4_30	Fungicide	0.002	2	1.37902	0.685053	1.19613e+07	112.246	LL.3	0.790446	0.027704
20240827	7	Terbinafine	MR	7	3	E	x4_31	Fungicide	0.002	2	1.22416	0.530193	7.22752e+06	110.471	LL.3	0.872974	0.0165153
20240827	7	Terbinafine	MR	7	3	F	x4_30	Fungicide	0.002	3	1.30122	0.607253	9.42883e+06	88.4809	LL.3	0.790446	0.027704
20240827	7	Terbinafine	MR	7	3	G	x4_31	Fungicide	0.002	3	1.19554	0.501573	6.49273e+06	99.2395	LL.3	0.872974	0.0165153
20240827	7	Terbinafine	MR	7	4	B	x4_30	Fungicide	0.00383877	1	1.1195	0.425533	4.7642e+06	44.7077	LL.3	0.790446	0.027704
20240827	7	Terbinafine	MR	7	4	C	x4_31	Fungicide	0.00383877	1	1.2887	0.594733	9.04962e+06	138.321	LL.3	0.872974	0.0165153
20240827	7	Terbinafine	MR	7	4	D	x4_30	Fungicide	0.00383877	2	1.38136	0.687393	1.2042e+07	113.003	LL.3	0.790446	0.027704
20240827	7	Terbinafine	MR	7	4	E	x4_31	Fungicide	0.00383877	2	1.19226	0.498293	6.41144e+06	97.9971	LL.3	0.872974	0.0165153
20240827	7	Terbinafine	MR	7	4	F	x4_30	Fungicide	0.00383877	3	1.29258	0.598613	9.16627e+06	86.017	LL.3	0.790446	0.027704
20240827	7	Terbinafine	MR	7	4	G	x4_31	Fungicide	0.00383877	3	1.16302	0.469053	5.71358e+06	87.3304	LL.3	0.872974	0.0165153
20240827	7	Terbinafine	MR	7	5	B	x4_30	Fungicide	0.00736807	1	1.2292	0.535233	7.36164e+06	69.0822	LL.3	0.790446	0.027704
20240827	7	Terbinafine	MR	7	5	C	x4_31	Fungicide	0.00736807	1	1.17104	0.477073	5.90019e+06	90.1828	LL.3	0.872974	0.0165153
20240827	7	Terbinafine	MR	7	5	D	x4_30	Fungicide	0.00736807	2	1.18798	0.494013	6.30629e+06	59.1787	LL.3	0.790446	0.027704
20240827	7	Terbinafine	MR	7	5	E	x4_31	Fungicide	0.00736807	2	1.14598	0.452013	5.32913e+06	81.4543	LL.3	0.872974	0.0165153
20240827	7	Terbinafine	MR	7	5	F	x4_30	Fungicide	0.00736807	3	1.23588	0.541913	7.54155e+06	70.7705	LL.3	0.790446	0.027704
20240827	7	Terbinafine	MR	7	5	G	x4_31	Fungicide	0.00736807	3	1.07888	0.384913	3.97392e+06	60.7402	LL.3	0.872974	0.0165153
20240827	7	Terbinafine	MR	7	6	B	x4_30	Ethanol	1e-05	1	1.3484	0.654433	1.09295e+07	102.563	LL.3	0.790446	0.027704
20240827	7	Terbinafine	MR	7	6	C	x4_31	Ethanol	1e-05	1	1.26034	0.566373	8.22122e+06	125.659	LL.3	0.872974	0.0165153
20240827	7	Terbinafine	MR	7	6	D	x4_30	Ethanol	1e-05	2	1.37524	0.681273	1.18316e+07	111.029	LL.3	0.790446	0.027704
20240827	7	Terbinafine	MR	7	6	E	x4_31	Ethanol	1e-05	2	1.18274	0.488773	6.17894e+06	94.4434	LL.3	0.872974	0.0165153
20240827	7	Terbinafine	MR	7	6	F	x4_30	Ethanol	1e-05	3	1.29396	0.599993	9.20794e+06	86.4081	LL.3	0.790446	0.027704
20240827	7	Terbinafine	MR	7	6	G	x4_31	Ethanol	1e-05	3	1.14134	0.447373	5.22729e+06	79.8976	LL.3	0.872974	0.0165153
20240827	7	Terbinafine	MR	7	7	B	x4_30	Fungicide	0.0141421	1	1.23448	0.540513	7.50364e+06	70.4148	LL.3	0.790446	0.027704
20240827	7	Terbinafine	MR	7	7	C	x4_31	Fungicide	0.0141421	1	1.21284	0.518873	6.93143e+06	105.945	LL.3	0.872974	0.0165153
20240827	7	Terbinafine	MR	7	7	D	x4_30	Fungicide	0.0141421	2	1.18714	0.493173	6.28577e+06	58.9861	LL.3	0.790446	0.027704
20240827	7	Terbinafine	MR	7	7	E	x4_31	Fungicide	0.0141421	2	1.073	0.379033	3.86709e+06	59.1074	LL.3	0.872974	0.0165153
20240827	7	Terbinafine	MR	7	7	F	x4_30	Fungicide	0.0141421	3	1.23624	0.542273	7.55132e+06	70.8622	LL.3	0.790446	0.027704
20240827	7	Terbinafine	MR	7	7	G	x4_31	Fungicide	0.0141421	3	1.0583	0.364333	3.6083e+06	55.1519	LL.3	0.872974	0.0165153
20240827	7	Terbinafine	MR	7	8	B	x4_30	Fungicide	0.0271442	1	1.11516	0.421193	4.67538e+06	43.8741	LL.3	0.790446	0.027704
20240827	7	Terbinafine	MR	7	8	C	x4_31	Fungicide	0.0271442	1	1.05942	0.365453	3.62761e+06	55.4469	LL.3	0.872974	0.0165153
20240827	7	Terbinafine	MR	7	8	D	x4_30	Fungicide	0.0271442	2	1.24748	0.553513	7.85981e+06	73.7571	LL.3	0.790446	0.027704
20240827	7	Terbinafine	MR	7	8	E	x4_31	Fungicide	0.0271442	2	1.03768	0.343713	3.26499e+06	49.9045	LL.3	0.872974	0.0165153
20240827	7	Terbinafine	MR	7	8	F	x4_30	Fungicide	0.0271442	3	1.14414	0.450173	5.2886e+06	49.6287	LL.3	0.790446	0.027704
20240827	7	Terbinafine	MR	7	8	G	x4_31	Fungicide	0.0271442	3	0.92198	0.228013	1.74181e+06	26.623	LL.3	0.872974	0.0165153
20240827	7	Terbinafine	MR	7	9	B	x4_30	Fungicide	0.0521001	1	0.93168	0.237713	1.84479e+06	17.3117	LL.3	0.790446	0.027704
20240827	7	Terbinafine	MR	7	9	C	x4_31	Fungicide	0.0521001	1	0.80812	0.114153	822277	12.5683	LL.3	0.872974	0.0165153
20240827	7	Terbinafine	MR	7	9	D	x4_30	Fungicide	0.0521001	2	1.05024	0.356273	3.47139e+06	32.5758	LL.3	0.790446	0.027704
20240827	7	Terbinafine	MR	7	9	E	x4_31	Fungicide	0.0521001	2	0.80616	0.112193	810629	12.3902	LL.3	0.872974	0.0165153
20240827	7	Terbinafine	MR	7	9	F	x4_30	Fungicide	0.0521001	3	1.02834	0.334373	3.11696e+06	29.2498	LL.3	0.790446	0.027704
20240827	7	Terbinafine	MR	7	9	G	x4_31	Fungicide	0.0521001	3	0.79728	0.103313	759414	11.6074	LL.3	0.872974	0.0165153
20240827	7	Terbinafine	MR	7	10	B	x4_30	Fungicide	0.1	1	0.72754	0.0335733	437970	4.10994	LL.3	0.790446	0.027704
20240827	7	Terbinafine	MR	7	10	C	x4_31	Fungicide	0.1	1	0.79336	0.0993933	737604	11.2741	LL.3	0.872974	0.0165153
20240827	7	Terbinafine	MR	7	10	D	x4_30	Fungicide	0.1	2	0.85506	0.161093	1.14081e+06	10.7055	LL.3	0.790446	0.027704
20240827	7	Terbinafine	MR	7	10	E	x4_31	Fungicide	0.1	2	0.78186	0.0878933	676368	10.3381	LL.3	0.872974	0.0165153
20240827	7	Terbinafine	MR	7	10	F	x4_30	Fungicide	0.1	3	0.78208	0.0881133	677502	6.35773	LL.3	0.790446	0.027704
20240827	7	Terbinafine	MR	7	10	G	x4_31	Fungicide	0.1	3	0.70146	0.00749333	349886	5.34791	LL.3	0.872974	0.0165153
20240827	7	Terbinafine	MR	7	11	B	x4_30	Fungicide	0.5	1	0.73234	0.0383733	455916	4.27835	LL.3	0.790446	0.027704
20240827	7	Terbinafine	MR	7	11	C	x4_31	Fungicide	0.5	1	0.7422	0.0482333	494576	7.55945	LL.3	0.872974	0.0165153
20240827	7	Terbinafine	MR	7	11	D	x4_30	Fungicide	0.5	2	0.80892	0.114953	827068	7.76127	LL.3	0.790446	0.027704
20240827	7	Terbinafine	MR	7	11	E	x4_31	Fungicide	0.5	2	0.76022	0.0662533	571761	8.7392	LL.3	0.872974	0.0165153
20240827	7	Terbinafine	MR	7	11	F	x4_30	Fungicide	0.5	3	0.7857	0.0917333	696366	6.53476	LL.3	0.790446	0.027704
20240827	7	Terbinafine	MR	7	11	G	x4_31	Fungicide	0.5	3	0.72126	0.0272933	415328	6.34817	LL.3	0.872974	0.0165153
20240827	7	Terbinafine	MR	7	12	B	x4_30	Fungicide	2	1	0.71682	0.0228533	399881	3.75251	LL.3	0.790446	0.027704
20240827	7	Terbinafine	MR	7	12	C	x4_31	Fungicide	2	1	0.78518	0.0912133	693632	10.602	LL.3	0.872974	0.0165153
20240827	7	Terbinafine	MR	7	12	D	x4_30	Fungicide	2	2	0.85946	0.165493	1.17478e+06	11.0242	LL.3	0.790446	0.027704
20240827	7	Terbinafine	MR	7	12	E	x4_31	Fungicide	2	2	0.78684	0.0928733	702389	10.7358	LL.3	0.872974	0.0165153
20240827	7	Terbinafine	MR	7	12	F	x4_30	Fungicide	2	3	0.78534	0.0913733	694473	6.51699	LL.3	0.790446	0.027704
20240827	7	Terbinafine	MR	7	12	G	x4_31	Fungicide	2	3	0.724	0.0300333	425091	6.4974	LL.3	0.872974	0.0165153
20240830	7	Terbinafine	MR	7	2	B	x4_108	Fungicide	0.0001	1	1.76092	1.0764	2.77356e+07	103.787	LL.4	0.948335	0.0497478
20240830	7	Terbinafine	MR	7	2	C	x4_110	Fungicide	0.0001	1	1.90212	1.2176	3.3674e+07	114.88	LL.4	0.962544	0.0380734
20240830	7	Terbinafine	MR	7	2	D	x4_108	Fungicide	0.0001	2	1.78224	1.09772	2.86476e+07	107.2	LL.4	0.948335	0.0497478
20240830	7	Terbinafine	MR	7	2	E	x4_110	Fungicide	0.0001	2	1.89328	1.20876	3.33119e+07	113.645	LL.4	0.962544	0.0380734
20240830	7	Terbinafine	MR	7	2	F	x4_108	Fungicide	0.0001	3	1.67314	0.988617	2.39712e+07	89.7007	LL.4	0.948335	0.0497478
20240830	7	Terbinafine	MR	7	2	G	x4_110	Fungicide	0.0001	3	1.88828	1.20376	3.31064e+07	112.944	LL.4	0.962544	0.0380734
20240830	7	Terbinafine	MR	7	3	B	x4_108	Fungicide	0.002	1	1.7516	1.06708	2.73361e+07	102.292	LL.4	0.948335	0.0497478
20240830	7	Terbinafine	MR	7	3	C	x4_110	Fungicide	0.002	1	1.86248	1.17796	3.20378e+07	109.299	LL.4	0.962544	0.0380734
20240830	7	Terbinafine	MR	7	3	D	x4_108	Fungicide	0.002	2	1.75058	1.06606	2.72924e+07	102.128	LL.4	0.948335	0.0497478
20240830	7	Terbinafine	MR	7	3	E	x4_110	Fungicide	0.002	2	1.83132	1.1468	3.07315e+07	104.842	LL.4	0.962544	0.0380734
20240830	7	Terbinafine	MR	7	3	F	x4_108	Fungicide	0.002	3	1.74502	1.0605	2.70539e+07	101.236	LL.4	0.948335	0.0497478
20240830	7	Terbinafine	MR	7	3	G	x4_110	Fungicide	0.002	3	1.8626	1.17808	3.20428e+07	109.316	LL.4	0.962544	0.0380734
20240830	7	Terbinafine	MR	7	4	B	x4_108	Fungicide	0.00383877	1	1.74156	1.05704	2.69054e+07	100.68	LL.4	0.948335	0.0497478
20240830	7	Terbinafine	MR	7	4	C	x4_110	Fungicide	0.00383877	1	1.8728	1.18828	3.24668e+07	110.762	LL.4	0.962544	0.0380734
20240830	7	Terbinafine	MR	7	4	D	x4_108	Fungicide	0.00383877	2	1.7835	1.09898	2.87014e+07	107.401	LL.4	0.948335	0.0497478
20240830	7	Terbinafine	MR	7	4	E	x4_110	Fungicide	0.00383877	2	1.85244	1.16792	3.16187e+07	107.869	LL.4	0.962544	0.0380734
20240830	7	Terbinafine	MR	7	4	F	x4_108	Fungicide	0.00383877	3	1.65088	0.966357	2.30217e+07	86.1473	LL.4	0.948335	0.0497478
20240830	7	Terbinafine	MR	7	4	G	x4_110	Fungicide	0.00383877	3	1.82852	1.144	3.06134e+07	104.439	LL.4	0.962544	0.0380734
20240830	7	Terbinafine	MR	7	5	B	x4_108	Fungicide	0.00736807	1	1.77294	1.08842	2.82501e+07	105.712	LL.4	0.948335	0.0497478
20240830	7	Terbinafine	MR	7	5	C	x4_110	Fungicide	0.00736807	1	1.83328	1.14876	3.08141e+07	105.124	LL.4	0.962544	0.0380734
20240830	7	Terbinafine	MR	7	5	D	x4_108	Fungicide	0.00736807	2	1.7365	1.05198	2.66883e+07	99.8678	LL.4	0.948335	0.0497478
20240830	7	Terbinafine	MR	7	5	E	x4_110	Fungicide	0.00736807	2	1.84926	1.16474	3.14855e+07	107.415	LL.4	0.962544	0.0380734
20240830	7	Terbinafine	MR	7	5	F	x4_108	Fungicide	0.00736807	3	1.75204	1.06752	2.7355e+07	102.363	LL.4	0.948335	0.0497478
20240830	7	Terbinafine	MR	7	5	G	x4_110	Fungicide	0.00736807	3	1.79446	1.10994	2.91688e+07	99.511	LL.4	0.962544	0.0380734
20240830	7	Terbinafine	MR	7	6	B	x4_108	Ethanol	1e-05	1	1.80762	1.1231	2.97286e+07	111.245	LL.4	0.948335	0.0497478
20240830	7	Terbinafine	MR	7	6	C	x4_110	Ethanol	1e-05	1	1.70396	1.01944	2.52915e+07	86.2832	LL.4	0.962544	0.0380734
20240830	7	Terbinafine	MR	7	6	D	x4_108	Ethanol	1e-05	2	1.76854	1.08402	2.80619e+07	105.008	LL.4	0.948335	0.0497478
20240830	7	Terbinafine	MR	7	6	E	x4_110	Ethanol	1e-05	2	1.89868	1.21416	3.35333e+07	114.401	LL.4	0.962544	0.0380734
20240830	7	Terbinafine	MR	7	6	F	x4_108	Ethanol	1e-05	3	1.63578	0.951257	2.23803e+07	83.7474	LL.4	0.948335	0.0497478
20240830	7	Terbinafine	MR	7	6	G	x4_110	Ethanol	1e-05	3	1.79312	1.1086	2.91117e+07	99.3162	LL.4	0.962544	0.0380734
20240830	7	Terbinafine	MR	7	7	B	x4_108	Fungicide	0.0141421	1	1.7957	1.11118	2.92216e+07	109.348	LL.4	0.948335	0.0497478
20240830	7	Terbinafine	MR	7	7	C	x4_110	Fungicide	0.0141421	1	1.83806	1.15354	3.10154e+07	105.811	LL.4	0.962544	0.0380734
20240830	7	Terbinafine	MR	7	7	D	x4_108	Fungicide	0.0141421	2	1.78736	1.10284	2.88661e+07	108.017	LL.4	0.948335	0.0497478
20240830	7	Terbinafine	MR	7	7	E	x4_110	Fungicide	0.0141421	2	1.78072	1.0962	2.85827e+07	97.5113	LL.4	0.962544	0.0380734
20240830	7	Terbinafine	MR	7	7	F	x4_108	Fungicide	0.0141421	3	1.70664	1.02212	2.54065e+07	95.0714	LL.4	0.948335	0.0497478
20240830	7	Terbinafine	MR	7	7	G	x4_110	Fungicide	0.0141421	3	1.8058	1.12128	2.96513e+07	101.157	LL.4	0.962544	0.0380734
20240830	7	Terbinafine	MR	7	8	B	x4_108	Fungicide	0.0271442	1	1.67922	0.994697	2.42313e+07	90.6738	LL.4	0.948335	0.0497478
20240830	7	Terbinafine	MR	7	8	C	x4_110	Fungicide	0.0271442	1	1.72602	1.0415	2.62384e+07	89.5136	LL.4	0.962544	0.0380734
20240830	7	Terbinafine	MR	7	8	D	x4_108	Fungicide	0.0271442	2	1.57606	0.891537	1.98761e+07	74.3768	LL.4	0.948335	0.0497478
20240830	7	Terbinafine	MR	7	8	E	x4_110	Fungicide	0.0271442	2	1.6806	0.996077	2.42903e+07	82.8678	LL.4	0.962544	0.0380734
20240830	7	Terbinafine	MR	7	8	F	x4_108	Fungicide	0.0271442	3	1.65788	0.973357	2.33198e+07	87.263	LL.4	0.948335	0.0497478
20240830	7	Terbinafine	MR	7	8	G	x4_110	Fungicide	0.0271442	3	1.5109	0.826377	1.7229e+07	58.7776	LL.4	0.962544	0.0380734
20240830	7	Terbinafine	MR	7	9	B	x4_108	Fungicide	0.0521001	1	1.5965	0.911977	2.07264e+07	77.5585	LL.4	0.948335	0.0497478
20240830	7	Terbinafine	MR	7	9	C	x4_110	Fungicide	0.0521001	1	1.53388	0.849357	1.81502e+07	61.9203	LL.4	0.962544	0.0380734
20240830	7	Terbinafine	MR	7	9	D	x4_108	Fungicide	0.0521001	2	1.35762	0.673097	1.15532e+07	43.2322	LL.4	0.948335	0.0497478
20240830	7	Terbinafine	MR	7	9	E	x4_110	Fungicide	0.0521001	2	1.2415	0.556977	7.95626e+06	27.1432	LL.4	0.962544	0.0380734
20240830	7	Terbinafine	MR	7	9	F	x4_108	Fungicide	0.0521001	3	1.33756	0.653037	1.08835e+07	40.7262	LL.4	0.948335	0.0497478
20240830	7	Terbinafine	MR	7	9	G	x4_110	Fungicide	0.0521001	3	1.3352	0.650677	1.0806e+07	36.8652	LL.4	0.962544	0.0380734
20240830	7	Terbinafine	MR	7	10	B	x4_108	Fungicide	0.1	1	1.26214	0.577617	8.54451e+06	31.9737	LL.4	0.948335	0.0497478
20240830	7	Terbinafine	MR	7	10	C	x4_110	Fungicide	0.1	1	1.07036	0.385837	3.99087e+06	13.615	LL.4	0.962544	0.0380734
20240830	7	Terbinafine	MR	7	10	D	x4_108	Fungicide	0.1	2	1.22552	0.540997	7.51672e+06	28.1277	LL.4	0.948335	0.0497478
20240830	7	Terbinafine	MR	7	10	E	x4_110	Fungicide	0.1	2	0.93228	0.247757	1.95593e+06	6.67276	LL.4	0.962544	0.0380734
20240830	7	Terbinafine	MR	7	10	F	x4_108	Fungicide	0.1	3	0.89082	0.206297	1.52631e+06	5.71146	LL.4	0.948335	0.0497478
20240830	7	Terbinafine	MR	7	10	G	x4_110	Fungicide	0.1	3	0.91264	0.228117	1.74288e+06	5.94593	LL.4	0.962544	0.0380734
20240830	7	Terbinafine	MR	7	11	B	x4_108	Fungicide	0.5	1	0.97772	0.293197	2.51841e+06	9.42392	LL.4	0.948335	0.0497478
20240830	7	Terbinafine	MR	7	11	C	x4_110	Fungicide	0.5	1	1.04798	0.363457	3.59324e+06	12.2585	LL.4	0.962544	0.0380734
20240830	7	Terbinafine	MR	7	11	D	x4_108	Fungicide	0.5	2	0.98382	0.299297	2.60162e+06	9.73528	LL.4	0.948335	0.0497478
20240830	7	Terbinafine	MR	7	11	E	x4_110	Fungicide	0.5	2	0.99668	0.312157	2.7832e+06	9.49502	LL.4	0.962544	0.0380734
20240830	7	Terbinafine	MR	7	11	F	x4_108	Fungicide	0.5	3	0.97476	0.290237	2.4787e+06	9.27534	LL.4	0.948335	0.0497478
20240830	7	Terbinafine	MR	7	11	G	x4_110	Fungicide	0.5	3	0.99478	0.310257	2.75584e+06	9.40169	LL.4	0.962544	0.0380734
20240830	7	Terbinafine	MR	7	12	B	x4_108	Fungicide	2	1	0.95712	0.272597	2.25106e+06	8.4235	LL.4	0.948335	0.0497478
20240830	7	Terbinafine	MR	7	12	C	x4_110	Fungicide	2	1	1.04892	0.364397	3.60939e+06	12.3136	LL.4	0.962544	0.0380734
20240830	7	Terbinafine	MR	7	12	D	x4_108	Fungicide	2	2	1.06248	0.377957	3.84774e+06	14.3983	LL.4	0.948335	0.0497478
20240830	7	Terbinafine	MR	7	12	E	x4_110	Fungicide	2	2	1.06212	0.377597	3.84128e+06	13.1047	LL.4	0.962544	0.0380734
20240830	7	Terbinafine	MR	7	12	F	x4_108	Fungicide	2	3	1.01036	0.325837	2.98567e+06	11.1724	LL.4	0.948335	0.0497478
20240830	7	Terbinafine	MR	7	12	G	x4_110	Fungicide	2	3	0.99974	0.315217	2.82765e+06	9.64667	LL.4	0.962544	0.0380734
20240905	7	Terbinafine	HR	8	2	B	x4_164	Fungicide	0.001	1	1.16388	0.458027	5.46293e+06	111.23	LL.4	0.882544	0.0192102
20240905	7	Terbinafine	HR	8	2	C	x4_168	Fungicide	0.001	1	1.30608	0.600227	9.215e+06	175.457	LL.4	0.87567	0.029396
20240905	7	Terbinafine	HR	8	2	D	x4_164	Fungicide	0.001	2	1.26864	0.562787	8.11952e+06	165.32	LL.4	0.882544	0.0192102
20240905	7	Terbinafine	HR	8	2	E	x4_168	Fungicide	0.001	2	1.24538	0.539527	7.47699e+06	142.364	LL.4	0.87567	0.029396
20240905	7	Terbinafine	HR	8	2	F	x4_164	Fungicide	0.001	3	1.20746	0.501607	6.49356e+06	132.214	LL.4	0.882544	0.0192102
20240905	7	Terbinafine	HR	8	2	G	x4_168	Fungicide	0.001	3	1.14752	0.441667	5.1037e+06	97.1761	LL.4	0.87567	0.029396
20240905	7	Terbinafine	HR	8	3	B	x4_164	Fungicide	0.015	1	1.06406	0.358207	3.50391e+06	71.3424	LL.4	0.882544	0.0192102
20240905	7	Terbinafine	HR	8	3	C	x4_168	Fungicide	0.015	1	1.12322	0.417367	4.59793e+06	87.5461	LL.4	0.87567	0.029396
20240905	7	Terbinafine	HR	8	3	D	x4_164	Fungicide	0.015	2	1.08978	0.383927	3.95586e+06	80.5444	LL.4	0.882544	0.0192102
20240905	7	Terbinafine	HR	8	3	E	x4_168	Fungicide	0.015	2	1.15146	0.445607	5.18883e+06	98.7972	LL.4	0.87567	0.029396
20240905	7	Terbinafine	HR	8	3	F	x4_164	Fungicide	0.015	3	1.06282	0.356967	3.48303e+06	70.9172	LL.4	0.882544	0.0192102
20240905	7	Terbinafine	HR	8	3	G	x4_168	Fungicide	0.015	3	1.12446	0.418607	4.62293e+06	88.0223	LL.4	0.87567	0.029396
20240905	7	Terbinafine	HR	8	4	B	x4_164	Fungicide	0.0302048	1	0.9362	0.230347	1.76619e+06	35.9611	LL.4	0.882544	0.0192102
20240905	7	Terbinafine	HR	8	4	C	x4_168	Fungicide	0.0302048	1	1.10428	0.398427	4.22665e+06	80.4768	LL.4	0.87567	0.029396
20240905	7	Terbinafine	HR	8	4	D	x4_164	Fungicide	0.0302048	2	1.04342	0.337567	3.16705e+06	64.4837	LL.4	0.882544	0.0192102
20240905	7	Terbinafine	HR	8	4	E	x4_168	Fungicide	0.0302048	2	1.08112	0.375267	3.79966e+06	72.3468	LL.4	0.87567	0.029396
20240905	7	Terbinafine	HR	8	4	F	x4_164	Fungicide	0.0302048	3	0.95716	0.251307	1.99633e+06	40.6468	LL.4	0.882544	0.0192102
20240905	7	Terbinafine	HR	8	4	G	x4_168	Fungicide	0.0302048	3	1.01888	0.313027	2.79579e+06	53.2327	LL.4	0.87567	0.029396
20240905	7	Terbinafine	HR	8	5	B	x4_164	Fungicide	0.060822	1	0.71032	0.00446667	340643	6.93577	LL.4	0.882544	0.0192102
20240905	7	Terbinafine	HR	8	5	C	x4_168	Fungicide	0.060822	1	0.90172	0.195867	1.42999e+06	27.2275	LL.4	0.87567	0.029396
20240905	7	Terbinafine	HR	8	5	D	x4_164	Fungicide	0.060822	2	0.74162	0.0357667	446100	9.08296	LL.4	0.882544	0.0192102
20240905	7	Terbinafine	HR	8	5	E	x4_168	Fungicide	0.060822	2	0.90648	0.200627	1.47338e+06	28.0537	LL.4	0.87567	0.029396
20240905	7	Terbinafine	HR	8	5	F	x4_164	Fungicide	0.060822	3	0.73902	0.0331667	436475	8.88697	LL.4	0.882544	0.0192102
20240905	7	Terbinafine	HR	8	5	G	x4_168	Fungicide	0.060822	3	0.88948	0.183627	1.3227e+06	25.1847	LL.4	0.87567	0.029396
20240905	7	Terbinafine	HR	8	6	B	x4_164	Ethanol	0.0001	1	1.05832	0.352467	3.40794e+06	69.3884	LL.4	0.882544	0.0192102
20240905	7	Terbinafine	HR	8	6	C	x4_168	Ethanol	0.0001	1	1.17298	0.467127	5.66929e+06	107.945	LL.4	0.87567	0.029396
20240905	7	Terbinafine	HR	8	6	D	x4_164	Ethanol	0.0001	2	1.22266	0.516807	6.87814e+06	140.044	LL.4	0.882544	0.0192102
20240905	7	Terbinafine	HR	8	6	E	x4_168	Ethanol	0.0001	2	1.22224	0.516387	6.86734e+06	130.757	LL.4	0.87567	0.029396
20240905	7	Terbinafine	HR	8	6	F	x4_164	Ethanol	0.0001	3	1.1157	0.409847	4.44812e+06	90.5672	LL.4	0.882544	0.0192102
20240905	7	Terbinafine	HR	8	6	G	x4_168	Ethanol	0.0001	3	1.04672	0.340867	3.21938e+06	61.2982	LL.4	0.87567	0.029396
20240905	7	Terbinafine	HR	8	7	B	x4_164	Fungicide	0.122474	1	0.69646	-0.00939333	300750	6.1235	LL.4	0.882544	0.0192102
20240905	7	Terbinafine	HR	8	7	C	x4_168	Fungicide	0.122474	1	0.76838	0.0625267	555083	10.569	LL.4	0.87567	0.029396
20240905	7	Terbinafine	HR	8	7	D	x4_164	Fungicide	0.122474	2	0.78512	0.0792667	633045	12.8893	LL.4	0.882544	0.0192102
20240905	7	Terbinafine	HR	8	7	E	x4_168	Fungicide	0.122474	2	0.77894	0.0730867	603343	11.4879	LL.4	0.87567	0.029396
20240905	7	Terbinafine	HR	8	7	F	x4_164	Fungicide	0.122474	3	0.73624	0.0303867	426363	8.68109	LL.4	0.882544	0.0192102
20240905	7	Terbinafine	HR	8	7	G	x4_168	Fungicide	0.122474	3	0.73378	0.0279267	417569	7.95066	LL.4	0.87567	0.029396
20240905	7	Terbinafine	HR	8	8	B	x4_164	Fungicide	0.246621	1	0.7078	0.00194667	333096	6.78209	LL.4	0.882544	0.0192102
20240905	7	Terbinafine	HR	8	8	C	x4_168	Fungicide	0.246621	1	0.79534	0.0894867	684612	13.0353	LL.4	0.87567	0.029396
20240905	7	Terbinafine	HR	8	8	D	x4_164	Fungicide	0.246621	2	0.87962	0.173767	1.24067e+06	25.261	LL.4	0.882544	0.0192102
20240905	7	Terbinafine	HR	8	8	E	x4_168	Fungicide	0.246621	2	0.8422	0.136347	963175	18.3392	LL.4	0.87567	0.029396
20240905	7	Terbinafine	HR	8	8	F	x4_164	Fungicide	0.246621	3	0.78332	0.0774667	624281	12.7108	LL.4	0.882544	0.0192102
20240905	7	Terbinafine	HR	8	8	G	x4_168	Fungicide	0.246621	3	0.77292	0.0670667	575451	10.9568	LL.4	0.87567	0.029396
20240905	7	Terbinafine	HR	8	9	B	x4_164	Fungicide	0.49661	1	0.70002	-0.00583333	310624	6.32454	LL.4	0.882544	0.0192102
20240905	7	Terbinafine	HR	8	9	C	x4_168	Fungicide	0.49661	1	0.73342	0.0275667	416294	7.92638	LL.4	0.87567	0.029396
20240905	7	Terbinafine	HR	8	9	D	x4_164	Fungicide	0.49661	2	0.7742	0.0683467	581297	11.8357	LL.4	0.882544	0.0192102
20240905	7	Terbinafine	HR	8	9	E	x4_168	Fungicide	0.49661	2	0.81286	0.107007	780407	14.8592	LL.4	0.87567	0.029396
20240905	7	Terbinafine	HR	8	9	F	x4_164	Fungicide	0.49661	3	0.7752	0.0693467	585895	11.9293	LL.4	0.882544	0.0192102
20240905	7	Terbinafine	HR	8	9	G	x4_168	Fungicide	0.49661	3	0.74726	0.0414067	467549	8.90231	LL.4	0.87567	0.029396
20240905	7	Terbinafine	HR	8	10	B	x4_164	Fungicide	1	1	0.69762	-0.00823333	303939	6.18844	LL.4	0.882544	0.0192102
20240905	7	Terbinafine	HR	8	10	C	x4_168	Fungicide	1	1	0.80424	0.0983867	732081	13.9391	LL.4	0.87567	0.029396
20240905	7	Terbinafine	HR	8	10	D	x4_164	Fungicide	1	2	0.85056	0.144707	1.02069e+06	20.782	LL.4	0.882544	0.0192102
20240905	7	Terbinafine	HR	8	10	E	x4_168	Fungicide	1	2	0.79812	0.0922667	699179	13.3126	LL.4	0.87567	0.029396
20240905	7	Terbinafine	HR	8	10	F	x4_164	Fungicide	1	3	0.75178	0.0459267	485312	9.88133	LL.4	0.882544	0.0192102
20240905	7	Terbinafine	HR	8	10	G	x4_168	Fungicide	1	3	0.73424	0.0283867	419202	7.98176	LL.4	0.87567	0.029396
20240905	7	Terbinafine	HR	8	11	B	x4_164	Fungicide	2	1	0.70206	-0.00379333	316396	6.44208	LL.4	0.882544	0.0192102
20240905	7	Terbinafine	HR	8	11	C	x4_168	Fungicide	2	1	0.76084	0.0549867	522491	9.94841	LL.4	0.87567	0.029396
20240905	7	Terbinafine	HR	8	11	D	x4_164	Fungicide	2	2	0.76336	0.0575067	533214	10.8567	LL.4	0.882544	0.0192102
20240905	7	Terbinafine	HR	8	11	E	x4_168	Fungicide	2	2	0.7795	0.0736467	605989	11.5382	LL.4	0.87567	0.029396
20240905	7	Terbinafine	HR	8	11	F	x4_164	Fungicide	2	3	0.73708	0.0312267	429399	8.7429	LL.4	0.882544	0.0192102
20240905	7	Terbinafine	HR	8	11	G	x4_168	Fungicide	2	3	0.732	0.0261467	411295	7.83119	LL.4	0.87567	0.029396
20240905	7	Terbinafine	HR	8	12	B	x4_164	Fungicide	4	1	0.70272	-0.00313333	318282	6.48048	LL.4	0.882544	0.0192102
20240905	7	Terbinafine	HR	8	12	C	x4_168	Fungicide	4	1	0.8162	0.110347	799769	15.2279	LL.4	0.87567	0.029396
20240905	7	Terbinafine	HR	8	12	D	x4_164	Fungicide	4	2	0.83526	0.129407	917305	18.6771	LL.4	0.882544	0.0192102
20240905	7	Terbinafine	HR	8	12	E	x4_168	Fungicide	4	2	0.82572	0.119867	856955	16.3167	LL.4	0.87567	0.029396
20240905	7	Terbinafine	HR	8	12	F	x4_164	Fungicide	4	3	0.74614	0.0402867	463227	9.43168	LL.4	0.882544	0.0192102
20240905	7	Terbinafine	HR	8	12	G	x4_168	Fungicide	4	3	0.74946	0.0436067	476131	9.06569	LL.4	0.87567	0.029396
20240722	7	Terbinafine	HR	8	2	B	x4_68	Fungicide	0.001	1	1.39346	0.75608	1.4514e+07	216.447	LL.3	0.861009	0.0475157
20240722	7	Terbinafine	HR	8	2	C	x4_75	Fungicide	0.001	1	1.56828	0.9309	2.15203e+07	212.045	LL.3	0.874749	0.024747
20240722	7	Terbinafine	HR	8	2	D	x4_68	Fungicide	0.001	2	1.25882	0.62144	9.86831e+06	147.166	LL.3	0.861009	0.0475157
20240722	7	Terbinafine	HR	8	2	E	x4_75	Fungicide	0.001	2	1.41804	0.78066	1.54441e+07	152.175	LL.3	0.874749	0.024747
20240722	7	Terbinafine	HR	8	2	F	x4_68	Fungicide	0.001	3	1.20922	0.57184	8.37756e+06	124.934	LL.3	0.861009	0.0475157
20240722	7	Terbinafine	HR	8	2	G	x4_75	Fungicide	0.001	3	1.37056	0.73318	1.36681e+07	134.676	LL.3	0.874749	0.024747
20240722	7	Terbinafine	HR	8	3	B	x4_68	Fungicide	0.015	1	1.17728	0.5399	7.48707e+06	111.655	LL.3	0.861009	0.0475157
20240722	7	Terbinafine	HR	8	3	C	x4_75	Fungicide	0.015	1	1.22408	0.5867	8.81063e+06	86.8137	LL.3	0.874749	0.024747
20240722	7	Terbinafine	HR	8	3	D	x4_68	Fungicide	0.015	2	1.20874	0.57136	8.36377e+06	124.729	LL.3	0.861009	0.0475157
20240722	7	Terbinafine	HR	8	3	E	x4_75	Fungicide	0.015	2	1.25142	0.61404	9.63779e+06	94.964	LL.3	0.874749	0.024747
20240722	7	Terbinafine	HR	8	3	F	x4_68	Fungicide	0.015	3	1.15658	0.5192	6.93987e+06	103.494	LL.3	0.861009	0.0475157
20240722	7	Terbinafine	HR	8	3	G	x4_75	Fungicide	0.015	3	1.1984	0.56102	8.06968e+06	79.513	LL.3	0.874749	0.024747
20240722	7	Terbinafine	HR	8	4	B	x4_68	Fungicide	0.0302048	1	1.08746	0.45008	5.28655e+06	78.8383	LL.3	0.861009	0.0475157
20240722	7	Terbinafine	HR	8	4	C	x4_75	Fungicide	0.0302048	1	1.14488	0.5075	6.64113e+06	65.437	LL.3	0.874749	0.024747
20240722	7	Terbinafine	HR	8	4	D	x4_68	Fungicide	0.0302048	2	1.12492	0.48754	6.1492e+06	91.7029	LL.3	0.861009	0.0475157
20240722	7	Terbinafine	HR	8	4	E	x4_75	Fungicide	0.0302048	2	1.1231	0.48572	6.10546e+06	60.1588	LL.3	0.874749	0.024747
20240722	7	Terbinafine	HR	8	4	F	x4_68	Fungicide	0.0302048	3	1.15208	0.5147	6.82407e+06	101.767	LL.3	0.861009	0.0475157
20240722	7	Terbinafine	HR	8	4	G	x4_75	Fungicide	0.0302048	3	1.06278	0.4254	4.76146e+06	46.9161	LL.3	0.874749	0.024747
20240722	7	Terbinafine	HR	8	5	B	x4_68	Fungicide	0.060822	1	0.98976	0.35238	3.40651e+06	50.8012	LL.3	0.861009	0.0475157
20240722	7	Terbinafine	HR	8	5	C	x4_75	Fungicide	0.060822	1	0.95126	0.31388	2.80817e+06	27.6697	LL.3	0.874749	0.024747
20240722	7	Terbinafine	HR	8	5	D	x4_68	Fungicide	0.060822	2	1.01766	0.38028	3.88958e+06	58.0053	LL.3	0.861009	0.0475157
20240722	7	Terbinafine	HR	8	5	E	x4_75	Fungicide	0.060822	2	0.9837	0.34632	3.30713e+06	32.5862	LL.3	0.874749	0.024747
20240722	7	Terbinafine	HR	8	5	F	x4_68	Fungicide	0.060822	3	1.01316	0.37578	3.8088e+06	56.8006	LL.3	0.861009	0.0475157
20240722	7	Terbinafine	HR	8	5	G	x4_75	Fungicide	0.060822	3	0.94278	0.3054	2.68675e+06	26.4733	LL.3	0.874749	0.024747
20240722	7	Terbinafine	HR	8	6	B	x4_68	Ethanol	0.0001	1	1.0859	0.44852	5.25235e+06	78.3282	LL.3	0.861009	0.0475157
20240722	7	Terbinafine	HR	8	6	C	x4_75	Ethanol	0.0001	1	1.3061	0.66872	1.14055e+07	112.381	LL.3	0.874749	0.024747
20240722	7	Terbinafine	HR	8	6	D	x4_68	Ethanol	0.0001	2	1.22182	0.58444	8.744e+06	130.399	LL.3	0.861009	0.0475157
20240722	7	Terbinafine	HR	8	6	E	x4_75	Ethanol	0.0001	2	1.26864	0.63126	1.01785e+07	100.292	LL.3	0.874749	0.024747
20240722	7	Terbinafine	HR	8	6	F	x4_68	Ethanol	0.0001	3	1.12372	0.48634	6.12033e+06	91.2725	LL.3	0.861009	0.0475157
20240722	7	Terbinafine	HR	8	6	G	x4_75	Ethanol	0.0001	3	1.22584	0.58846	8.8627e+06	87.3268	LL.3	0.874749	0.024747
20240722	7	Terbinafine	HR	8	7	B	x4_68	Fungicide	0.122474	1	0.70336	0.06598	570524	8.50823	LL.3	0.861009	0.0475157
20240722	7	Terbinafine	HR	8	7	C	x4_75	Fungicide	0.122474	1	0.74072	0.10334	759564	7.48421	LL.3	0.874749	0.024747
20240722	7	Terbinafine	HR	8	7	D	x4_68	Fungicide	0.122474	2	0.80182	0.16444	1.16658e+06	17.3972	LL.3	0.861009	0.0475157
20240722	7	Terbinafine	HR	8	7	E	x4_75	Fungicide	0.122474	2	0.73348	0.0961	719653	7.09095	LL.3	0.874749	0.024747
20240722	7	Terbinafine	HR	8	7	F	x4_68	Fungicide	0.122474	3	0.72418	0.0868	670756	10.003	LL.3	0.861009	0.0475157
20240722	7	Terbinafine	HR	8	7	G	x4_75	Fungicide	0.122474	3	0.69982	0.06244	554700	5.46562	LL.3	0.874749	0.024747
20240722	7	Terbinafine	HR	8	8	B	x4_68	Fungicide	0.246621	1	0.65584	0.01846	385043	5.74214	LL.3	0.861009	0.0475157
20240722	7	Terbinafine	HR	8	8	C	x4_75	Fungicide	0.246621	1	0.757	0.11962	855436	8.42886	LL.3	0.874749	0.024747
20240722	7	Terbinafine	HR	8	8	D	x4_68	Fungicide	0.246621	2	0.779	0.14162	999163	14.9005	LL.3	0.861009	0.0475157
20240722	7	Terbinafine	HR	8	8	E	x4_75	Fungicide	0.246621	2	0.74282	0.10544	771449	7.60131	LL.3	0.874749	0.024747
20240722	7	Terbinafine	HR	8	8	F	x4_68	Fungicide	0.246621	3	0.701	0.06362	559936	8.35033	LL.3	0.861009	0.0475157
20240722	7	Terbinafine	HR	8	8	G	x4_75	Fungicide	0.246621	3	0.69308	0.0557	525509	5.178	LL.3	0.874749	0.024747
20240722	7	Terbinafine	HR	8	9	B	x4_68	Fungicide	0.49661	1	0.64692	0.00954	356247	5.31271	LL.3	0.861009	0.0475157
20240722	7	Terbinafine	HR	8	9	C	x4_75	Fungicide	0.49661	1	0.70204	0.06466	564583	5.56301	LL.3	0.874749	0.024747
20240722	7	Terbinafine	HR	8	9	D	x4_68	Fungicide	0.49661	2	0.73648	0.0991	735992	10.9758	LL.3	0.861009	0.0475157
20240722	7	Terbinafine	HR	8	9	E	x4_75	Fungicide	0.49661	2	0.71744	0.08006	636938	6.27594	LL.3	0.874749	0.024747
20240722	7	Terbinafine	HR	8	9	F	x4_68	Fungicide	0.49661	3	0.69934	0.06196	552580	8.24063	LL.3	0.861009	0.0475157
20240722	7	Terbinafine	HR	8	9	G	x4_75	Fungicide	0.49661	3	0.69602	0.05864	538092	5.30198	LL.3	0.874749	0.024747
20240722	7	Terbinafine	HR	8	10	B	x4_68	Fungicide	1	1	0.6543	0.01692	379945	5.66612	LL.3	0.861009	0.0475157
20240722	7	Terbinafine	HR	8	10	C	x4_75	Fungicide	1	1	0.74916	0.11178	808189	7.96332	LL.3	0.874749	0.024747
20240722	7	Terbinafine	HR	8	10	D	x4_68	Fungicide	1	2	0.764	0.12662	899356	13.4121	LL.3	0.861009	0.0475157
20240722	7	Terbinafine	HR	8	10	E	x4_75	Fungicide	1	2	0.74866	0.11128	805244	7.93431	LL.3	0.874749	0.024747
20240722	7	Terbinafine	HR	8	10	F	x4_68	Fungicide	1	3	0.7118	0.07442	609658	9.09183	LL.3	0.861009	0.0475157
20240722	7	Terbinafine	HR	8	10	G	x4_75	Fungicide	1	3	0.71394	0.07656	619901	6.10807	LL.3	0.874749	0.024747
20240722	7	Terbinafine	HR	8	11	B	x4_68	Fungicide	2	1	0.65154	0.01416	370942	5.53185	LL.3	0.861009	0.0475157
20240722	7	Terbinafine	HR	8	11	C	x4_75	Fungicide	2	1	0.72034	0.08296	651324	6.41769	LL.3	0.874749	0.024747
20240722	7	Terbinafine	HR	8	11	D	x4_68	Fungicide	2	2	0.72064	0.08326	652827	9.7356	LL.3	0.861009	0.0475157
20240722	7	Terbinafine	HR	8	11	E	x4_75	Fungicide	2	2	0.71726	0.07988	636053	6.26722	LL.3	0.874749	0.024747
20240722	7	Terbinafine	HR	8	11	F	x4_68	Fungicide	2	3	0.69642	0.05904	539822	8.05036	LL.3	0.861009	0.0475157
20240722	7	Terbinafine	HR	8	11	G	x4_75	Fungicide	2	3	0.7114	0.07402	607758	5.98842	LL.3	0.874749	0.024747
20240722	7	Terbinafine	HR	8	12	B	x4_68	Fungicide	4	1	0.6536	0.01622	377645	5.63183	LL.3	0.861009	0.0475157
20240722	7	Terbinafine	HR	8	12	C	x4_75	Fungicide	4	1	0.73478	0.0974	726699	7.16038	LL.3	0.874749	0.024747
20240722	7	Terbinafine	HR	8	12	D	x4_68	Fungicide	4	2	0.76734	0.12996	920901	13.7334	LL.3	0.861009	0.0475157
20240722	7	Terbinafine	HR	8	12	E	x4_75	Fungicide	4	2	0.7364	0.09902	735552	7.24761	LL.3	0.874749	0.024747
20240722	7	Terbinafine	HR	8	12	F	x4_68	Fungicide	4	3	0.70042	0.06304	557358	8.31187	LL.3	0.861009	0.0475157
20240722	7	Terbinafine	HR	8	12	G	x4_75	Fungicide	4	3	0.69554	0.05816	536022	5.28158	LL.3	0.874749	0.024747
20240902	7	Terbinafine	MR	8	2	B	x4_32	Fungicide	0.0001	1	1.25018	0.443543	5.14414e+06	109.401	LL.4	0.853679	0.0417875
20240902	7	Terbinafine	MR	8	2	C	x4_36	Fungicide	0.0001	1	1.44562	0.638983	1.04259e+07	132.249	LL.3	0.880781	0.0141882
20240902	7	Terbinafine	MR	8	2	D	x4_32	Fungicide	0.0001	2	1.32298	0.516343	6.86623e+06	146.025	LL.4	0.853679	0.0417875
20240902	7	Terbinafine	MR	8	2	E	x4_36	Fungicide	0.0001	2	1.4457	0.639063	1.04284e+07	132.282	LL.3	0.880781	0.0141882
20240902	7	Terbinafine	MR	8	2	F	x4_32	Fungicide	0.0001	3	1.36052	0.553883	7.87009e+06	167.374	LL.4	0.853679	0.0417875
20240902	7	Terbinafine	MR	8	2	G	x4_36	Fungicide	0.0001	3	1.55686	0.750223	1.42957e+07	181.337	LL.3	0.880781	0.0141882
20240902	7	Terbinafine	MR	8	3	B	x4_32	Fungicide	0.002	1	1.2483	0.441663	5.10362e+06	108.54	LL.4	0.853679	0.0417875
20240902	7	Terbinafine	MR	8	3	C	x4_36	Fungicide	0.002	1	1.46588	0.659243	1.10887e+07	140.657	LL.3	0.880781	0.0141882
20240902	7	Terbinafine	MR	8	3	D	x4_32	Fungicide	0.002	2	1.21206	0.405423	4.36147e+06	92.7561	LL.4	0.853679	0.0417875
20240902	7	Terbinafine	MR	8	3	E	x4_36	Fungicide	0.002	2	1.38742	0.580783	8.63679e+06	109.555	LL.3	0.880781	0.0141882
20240902	7	Terbinafine	MR	8	3	F	x4_32	Fungicide	0.002	3	1.24104	0.434403	4.94904e+06	105.252	LL.4	0.853679	0.0417875
20240902	7	Terbinafine	MR	8	3	G	x4_36	Fungicide	0.002	3	1.37368	0.567043	8.24029e+06	104.526	LL.3	0.880781	0.0141882
20240902	7	Terbinafine	MR	8	4	B	x4_32	Fungicide	0.00383877	1	1.24854	0.441903	5.10879e+06	108.649	LL.4	0.853679	0.0417875
20240902	7	Terbinafine	MR	8	4	C	x4_36	Fungicide	0.00383877	1	1.4009	0.594263	9.03554e+06	114.613	LL.3	0.880781	0.0141882
20240902	7	Terbinafine	MR	8	4	D	x4_32	Fungicide	0.00383877	2	1.26082	0.454183	5.37718e+06	114.357	LL.4	0.853679	0.0417875
20240902	7	Terbinafine	MR	8	4	E	x4_36	Fungicide	0.00383877	2	1.35566	0.549023	7.73575e+06	98.1258	LL.3	0.880781	0.0141882
20240902	7	Terbinafine	MR	8	4	F	x4_32	Fungicide	0.00383877	3	1.23984	0.433203	4.92378e+06	104.715	LL.4	0.853679	0.0417875
20240902	7	Terbinafine	MR	8	4	G	x4_36	Fungicide	0.00383877	3	1.27244	0.465803	5.63899e+06	71.529	LL.3	0.880781	0.0141882
20240902	7	Terbinafine	MR	8	5	B	x4_32	Fungicide	0.00736807	1	1.17108	0.364443	3.6102e+06	76.7785	LL.4	0.853679	0.0417875
20240902	7	Terbinafine	MR	8	5	C	x4_36	Fungicide	0.00736807	1	1.32338	0.516743	6.87651e+06	87.2266	LL.3	0.880781	0.0141882
20240902	7	Terbinafine	MR	8	5	D	x4_32	Fungicide	0.00736807	2	1.20996	0.403323	4.32072e+06	91.8894	LL.4	0.853679	0.0417875
20240902	7	Terbinafine	MR	8	5	E	x4_36	Fungicide	0.00736807	2	1.28492	0.478283	5.92866e+06	75.2034	LL.3	0.880781	0.0141882
20240902	7	Terbinafine	MR	8	5	F	x4_32	Fungicide	0.00736807	3	1.27176	0.465123	5.62346e+06	119.595	LL.4	0.853679	0.0417875
20240902	7	Terbinafine	MR	8	5	G	x4_36	Fungicide	0.00736807	3	1.26142	0.454783	5.39051e+06	68.3771	LL.3	0.880781	0.0141882
20240902	7	Terbinafine	MR	8	6	B	x4_32	Ethanol	1e-05	1	1.21178	0.405143	4.35603e+06	92.6402	LL.4	0.853679	0.0417875
20240902	7	Terbinafine	MR	8	6	C	x4_36	Ethanol	1e-05	1	1.3741	0.567463	8.25226e+06	104.678	LL.3	0.880781	0.0141882
20240902	7	Terbinafine	MR	8	6	D	x4_32	Ethanol	1e-05	2	1.27244	0.465803	5.63899e+06	119.925	LL.4	0.853679	0.0417875
20240902	7	Terbinafine	MR	8	6	E	x4_36	Ethanol	1e-05	2	1.3502	0.543563	7.58637e+06	96.231	LL.3	0.880781	0.0141882
20240902	7	Terbinafine	MR	8	6	F	x4_32	Ethanol	1e-05	3	1.19896	0.392323	4.11125e+06	87.4346	LL.4	0.853679	0.0417875
20240902	7	Terbinafine	MR	8	6	G	x4_36	Ethanol	1e-05	3	1.35842	0.551783	7.81188e+06	99.0915	LL.3	0.880781	0.0141882
20240902	7	Terbinafine	MR	8	7	B	x4_32	Fungicide	0.0141421	1	1.18974	0.383103	3.94083e+06	83.8103	LL.4	0.853679	0.0417875
20240902	7	Terbinafine	MR	8	7	C	x4_36	Fungicide	0.0141421	1	1.25282	0.446183	5.20137e+06	65.9778	LL.3	0.880781	0.0141882
20240902	7	Terbinafine	MR	8	7	D	x4_32	Fungicide	0.0141421	2	1.18858	0.381943	3.91972e+06	83.3613	LL.4	0.853679	0.0417875
20240902	7	Terbinafine	MR	8	7	E	x4_36	Fungicide	0.0141421	2	1.2721	0.465463	5.63122e+06	71.4304	LL.3	0.880781	0.0141882
20240902	7	Terbinafine	MR	8	7	F	x4_32	Fungicide	0.0141421	3	1.18342	0.376783	3.82672e+06	81.3833	LL.4	0.853679	0.0417875
20240902	7	Terbinafine	MR	8	7	G	x4_36	Fungicide	0.0141421	3	1.20556	0.398923	4.23613e+06	53.7341	LL.3	0.880781	0.0141882
20240902	7	Terbinafine	MR	8	8	B	x4_32	Fungicide	0.0271442	1	1.20782	0.401183	4.27944e+06	91.0115	LL.4	0.853679	0.0417875
20240902	7	Terbinafine	MR	8	8	C	x4_36	Fungicide	0.0271442	1	1.2003	0.393663	4.13641e+06	52.4692	LL.3	0.880781	0.0141882
20240902	7	Terbinafine	MR	8	8	D	x4_32	Fungicide	0.0271442	2	1.27252	0.465883	5.64082e+06	119.964	LL.4	0.853679	0.0417875
20240902	7	Terbinafine	MR	8	8	E	x4_36	Fungicide	0.0271442	2	1.18794	0.381303	3.90811e+06	49.5732	LL.3	0.880781	0.0141882
20240902	7	Terbinafine	MR	8	8	F	x4_32	Fungicide	0.0271442	3	1.20594	0.399303	4.24339e+06	90.2448	LL.4	0.853679	0.0417875
20240902	7	Terbinafine	MR	8	8	G	x4_36	Fungicide	0.0271442	3	1.24956	0.442923	5.13075e+06	65.0821	LL.3	0.880781	0.0141882
20240902	7	Terbinafine	MR	8	9	B	x4_32	Fungicide	0.0521001	1	0.98774	0.181103	1.30134e+06	27.6758	LL.4	0.853679	0.0417875
20240902	7	Terbinafine	MR	8	9	C	x4_36	Fungicide	0.0521001	1	0.9308	0.124163	883753	11.2102	LL.3	0.880781	0.0141882
20240902	7	Terbinafine	MR	8	9	D	x4_32	Fungicide	0.0521001	2	1.01686	0.210223	1.56376e+06	33.2567	LL.4	0.853679	0.0417875
20240902	7	Terbinafine	MR	8	9	E	x4_36	Fungicide	0.0521001	2	1.0034	0.196763	1.43809e+06	18.2418	LL.3	0.880781	0.0141882
20240902	7	Terbinafine	MR	8	9	F	x4_32	Fungicide	0.0521001	3	1.01292	0.206283	1.52618e+06	32.4575	LL.4	0.853679	0.0417875
20240902	7	Terbinafine	MR	8	9	G	x4_36	Fungicide	0.0521001	3	0.95478	0.148143	1.04506e+06	13.2563	LL.3	0.880781	0.0141882
20240902	7	Terbinafine	MR	8	10	B	x4_32	Fungicide	0.1	1	0.81224	0.00560333	344092	7.31785	LL.4	0.853679	0.0417875
20240902	7	Terbinafine	MR	8	10	C	x4_36	Fungicide	0.1	1	0.9158	0.109163	792868	10.0573	LL.3	0.880781	0.0141882
20240902	7	Terbinafine	MR	8	10	D	x4_32	Fungicide	0.1	2	0.9497	0.143063	1.00919e+06	21.4625	LL.4	0.853679	0.0417875
20240902	7	Terbinafine	MR	8	10	E	x4_36	Fungicide	0.1	2	0.913	0.106363	776719	9.85246	LL.3	0.880781	0.0141882
20240902	7	Terbinafine	MR	8	10	F	x4_32	Fungicide	0.1	3	0.87324	0.0666033	573347	12.1934	LL.4	0.853679	0.0417875
20240902	7	Terbinafine	MR	8	10	G	x4_36	Fungicide	0.1	3	0.8484	0.0417633	468932	5.94827	LL.3	0.880781	0.0141882
20240902	7	Terbinafine	MR	8	11	B	x4_32	Fungicide	0.5	1	0.8057	-0.000936667	324622	6.90379	LL.4	0.853679	0.0417875
20240902	7	Terbinafine	MR	8	11	C	x4_36	Fungicide	0.5	1	0.8558	0.0491633	498350	6.32142	LL.3	0.880781	0.0141882
20240902	7	Terbinafine	MR	8	11	D	x4_32	Fungicide	0.5	2	0.87392	0.0672833	576438	12.2592	LL.4	0.853679	0.0417875
20240902	7	Terbinafine	MR	8	11	E	x4_36	Fungicide	0.5	2	0.87288	0.0662433	571715	7.25204	LL.3	0.880781	0.0141882
20240902	7	Terbinafine	MR	8	11	F	x4_32	Fungicide	0.5	3	0.8632	0.0565633	529180	11.2542	LL.4	0.853679	0.0417875
20240902	7	Terbinafine	MR	8	11	G	x4_36	Fungicide	0.5	3	0.84484	0.0382033	455271	5.77498	LL.3	0.880781	0.0141882
20240902	7	Terbinafine	MR	8	12	B	x4_32	Fungicide	2	1	0.80534	-0.00129667	323576	6.88155	LL.4	0.853679	0.0417875
20240902	7	Terbinafine	MR	8	12	C	x4_36	Fungicide	2	1	0.93286	0.126223	896823	11.3759	LL.3	0.880781	0.0141882
20240902	7	Terbinafine	MR	8	12	D	x4_32	Fungicide	2	2	0.9684	0.161763	1.14594e+06	24.3708	LL.4	0.853679	0.0417875
20240902	7	Terbinafine	MR	8	12	E	x4_36	Fungicide	2	2	0.93842	0.131783	932825	11.8326	LL.3	0.880781	0.0141882
20240902	7	Terbinafine	MR	8	12	F	x4_32	Fungicide	2	3	0.87466	0.0680233	579816	12.331	LL.4	0.853679	0.0417875
20240902	7	Terbinafine	MR	8	12	G	x4_36	Fungicide	2	3	0.83816	0.0315233	430475	5.46045	LL.3	0.880781	0.0141882
20240905	7	Terbinafine	MR	8	2	B	x4_191	Fungicide	0.0001	1	1.2956	0.60309	9.30183e+06	87.2725	LL.3	0.86842	0.0272763
20240905	7	Terbinafine	MR	8	2	C	x4_192	Fungicide	0.0001	1	1.34376	0.65125	1.08248e+07	118.041	LL.3	0.916084	0.0374459
20240905	7	Terbinafine	MR	8	2	D	x4_191	Fungicide	0.0001	2	1.42114	0.72863	1.35026e+07	126.685	LL.3	0.86842	0.0272763
20240905	7	Terbinafine	MR	8	2	E	x4_192	Fungicide	0.0001	2	1.34154	0.64903	1.0752e+07	117.248	LL.3	0.916084	0.0374459
20240905	7	Terbinafine	MR	8	2	F	x4_191	Fungicide	0.0001	3	1.40346	0.71095	1.28674e+07	120.725	LL.3	0.86842	0.0272763
20240905	7	Terbinafine	MR	8	2	G	x4_192	Fungicide	0.0001	3	1.39678	0.70427	1.26308e+07	137.735	LL.3	0.916084	0.0374459
20240905	7	Terbinafine	MR	8	3	B	x4_191	Fungicide	0.002	1	1.25206	0.55955	8.02834e+06	75.3243	LL.3	0.86842	0.0272763
20240905	7	Terbinafine	MR	8	3	C	x4_192	Fungicide	0.002	1	1.29038	0.59787	9.14386e+06	99.7111	LL.3	0.916084	0.0374459
20240905	7	Terbinafine	MR	8	3	D	x4_191	Fungicide	0.002	2	1.29752	0.60501	9.36029e+06	87.821	LL.3	0.86842	0.0272763
20240905	7	Terbinafine	MR	8	3	E	x4_192	Fungicide	0.002	2	1.25716	0.56465	8.17227e+06	89.1162	LL.3	0.916084	0.0374459
20240905	7	Terbinafine	MR	8	3	F	x4_191	Fungicide	0.002	3	1.37724	0.68473	1.19502e+07	112.12	LL.3	0.86842	0.0272763
20240905	7	Terbinafine	MR	8	3	G	x4_192	Fungicide	0.002	3	1.3634	0.67089	1.14786e+07	125.171	LL.3	0.916084	0.0374459
20240905	7	Terbinafine	MR	8	4	B	x4_191	Fungicide	0.00383877	1	1.22776	0.53525	7.36208e+06	69.0733	LL.3	0.86842	0.0272763
20240905	7	Terbinafine	MR	8	4	C	x4_192	Fungicide	0.00383877	1	1.29716	0.60465	9.34931e+06	101.951	LL.3	0.916084	0.0374459
20240905	7	Terbinafine	MR	8	4	D	x4_191	Fungicide	0.00383877	2	1.3489	0.65639	1.09941e+07	103.15	LL.3	0.86842	0.0272763
20240905	7	Terbinafine	MR	8	4	E	x4_192	Fungicide	0.00383877	2	1.26816	0.57565	8.48747e+06	92.5534	LL.3	0.916084	0.0374459
20240905	7	Terbinafine	MR	8	4	F	x4_191	Fungicide	0.00383877	3	1.32282	0.63031	1.01483e+07	95.2143	LL.3	0.86842	0.0272763
20240905	7	Terbinafine	MR	8	4	G	x4_192	Fungicide	0.00383877	3	1.28412	0.59161	8.9563e+06	97.6658	LL.3	0.916084	0.0374459
20240905	7	Terbinafine	MR	8	5	B	x4_191	Fungicide	0.00736807	1	1.23162	0.53911	7.46575e+06	70.0459	LL.3	0.86842	0.0272763
20240905	7	Terbinafine	MR	8	5	C	x4_192	Fungicide	0.00736807	1	1.22192	0.52941	7.2068e+06	78.588	LL.3	0.916084	0.0374459
20240905	7	Terbinafine	MR	8	5	D	x4_191	Fungicide	0.00736807	2	1.35534	0.66283	1.12081e+07	105.157	LL.3	0.86842	0.0272763
20240905	7	Terbinafine	MR	8	5	E	x4_192	Fungicide	0.00736807	2	1.23992	0.54741	7.69144e+06	83.8729	LL.3	0.916084	0.0374459
20240905	7	Terbinafine	MR	8	5	F	x4_191	Fungicide	0.00736807	3	1.27468	0.58217	8.67736e+06	81.4136	LL.3	0.86842	0.0272763
20240905	7	Terbinafine	MR	8	5	G	x4_192	Fungicide	0.00736807	3	1.29074	0.59823	9.15471e+06	99.8294	LL.3	0.916084	0.0374459
20240905	7	Terbinafine	MR	8	6	B	x4_191	Ethanol	1e-05	1	1.24886	0.55635	7.93876e+06	74.4838	LL.3	0.86842	0.0272763
20240905	7	Terbinafine	MR	8	6	C	x4_192	Ethanol	1e-05	1	1.28472	0.59221	8.97418e+06	97.8608	LL.3	0.916084	0.0374459
20240905	7	Terbinafine	MR	8	6	D	x4_191	Ethanol	1e-05	2	1.43704	0.74453	1.40848e+07	132.148	LL.3	0.86842	0.0272763
20240905	7	Terbinafine	MR	8	6	E	x4_192	Ethanol	1e-05	2	1.30044	0.60793	9.44956e+06	103.045	LL.3	0.916084	0.0374459
20240905	7	Terbinafine	MR	8	6	F	x4_191	Ethanol	1e-05	3	1.3166	0.62409	9.95154e+06	93.3684	LL.3	0.86842	0.0272763
20240905	7	Terbinafine	MR	8	6	G	x4_192	Ethanol	1e-05	3	1.2885	0.59599	9.08731e+06	99.0945	LL.3	0.916084	0.0374459
20240905	7	Terbinafine	MR	8	7	B	x4_191	Fungicide	0.0141421	1	1.19598	0.50347	6.54001e+06	61.3603	LL.3	0.86842	0.0272763
20240905	7	Terbinafine	MR	8	7	C	x4_192	Fungicide	0.0141421	1	1.21992	0.52741	7.15406e+06	78.0129	LL.3	0.916084	0.0374459
20240905	7	Terbinafine	MR	8	7	D	x4_191	Fungicide	0.0141421	2	1.28136	0.58885	8.87426e+06	83.2609	LL.3	0.86842	0.0272763
20240905	7	Terbinafine	MR	8	7	E	x4_192	Fungicide	0.0141421	2	1.22638	0.53387	7.32522e+06	79.8793	LL.3	0.916084	0.0374459
20240905	7	Terbinafine	MR	8	7	F	x4_191	Fungicide	0.0141421	3	1.31526	0.62275	9.90941e+06	92.9731	LL.3	0.86842	0.0272763
20240905	7	Terbinafine	MR	8	7	G	x4_192	Fungicide	0.0141421	3	1.23986	0.54735	7.6898e+06	83.855	LL.3	0.916084	0.0374459
20240905	7	Terbinafine	MR	8	8	B	x4_191	Fungicide	0.0271442	1	1.05146	0.35895	3.51647e+06	32.9926	LL.3	0.86842	0.0272763
20240905	7	Terbinafine	MR	8	8	C	x4_192	Fungicide	0.0271442	1	1.26256	0.57005	8.32619e+06	90.7946	LL.3	0.916084	0.0374459
20240905	7	Terbinafine	MR	8	8	D	x4_191	Fungicide	0.0271442	2	1.27028	0.57777	8.54896e+06	80.209	LL.3	0.86842	0.0272763
20240905	7	Terbinafine	MR	8	8	E	x4_192	Fungicide	0.0271442	2	1.23768	0.54517	7.63016e+06	83.2046	LL.3	0.916084	0.0374459
20240905	7	Terbinafine	MR	8	8	F	x4_191	Fungicide	0.0271442	3	1.15574	0.46323	5.58035e+06	52.3566	LL.3	0.86842	0.0272763
20240905	7	Terbinafine	MR	8	8	G	x4_192	Fungicide	0.0271442	3	1.2124	0.51989	6.95773e+06	75.872	LL.3	0.916084	0.0374459
20240905	7	Terbinafine	MR	8	9	B	x4_191	Fungicide	0.0521001	1	0.71548	0.02297	400281	3.75555	LL.3	0.86842	0.0272763
20240905	7	Terbinafine	MR	8	9	C	x4_192	Fungicide	0.0521001	1	0.93408	0.24157	1.88692e+06	20.5764	LL.3	0.916084	0.0374459
20240905	7	Terbinafine	MR	8	9	D	x4_191	Fungicide	0.0521001	2	0.80902	0.11651	836450	7.84783	LL.3	0.86842	0.0272763
20240905	7	Terbinafine	MR	8	9	E	x4_192	Fungicide	0.0521001	2	1.01588	0.32337	2.94845e+06	32.1519	LL.3	0.916084	0.0374459
20240905	7	Terbinafine	MR	8	9	F	x4_191	Fungicide	0.0521001	3	0.77988	0.08737	673677	6.32064	LL.3	0.86842	0.0272763
20240905	7	Terbinafine	MR	8	9	G	x4_192	Fungicide	0.0521001	3	0.91286	0.22035	1.66341e+06	18.139	LL.3	0.916084	0.0374459
20240905	7	Terbinafine	MR	8	10	B	x4_191	Fungicide	0.1	1	0.71146	0.01895	386676	3.62791	LL.3	0.86842	0.0272763
20240905	7	Terbinafine	MR	8	10	C	x4_192	Fungicide	0.1	1	0.82532	0.13281	939590	10.2459	LL.3	0.916084	0.0374459
20240905	7	Terbinafine	MR	8	10	D	x4_191	Fungicide	0.1	2	0.86348	0.17097	1.2181e+06	11.4286	LL.3	0.86842	0.0272763
20240905	7	Terbinafine	MR	8	10	E	x4_192	Fungicide	0.1	2	0.81204	0.11953	854882	9.32223	LL.3	0.916084	0.0374459
20240905	7	Terbinafine	MR	8	10	F	x4_191	Fungicide	0.1	3	0.75154	0.05903	539779	5.06437	LL.3	0.86842	0.0272763
20240905	7	Terbinafine	MR	8	10	G	x4_192	Fungicide	0.1	3	0.7417	0.04919	498458	5.43554	LL.3	0.916084	0.0374459
20240905	7	Terbinafine	MR	8	11	B	x4_191	Fungicide	0.5	1	0.70186	0.00935	355653	3.33684	LL.3	0.86842	0.0272763
20240905	7	Terbinafine	MR	8	11	C	x4_192	Fungicide	0.5	1	0.76252	0.07001	588961	6.42245	LL.3	0.916084	0.0374459
20240905	7	Terbinafine	MR	8	11	D	x4_191	Fungicide	0.5	2	0.79632	0.10381	762211	7.1513	LL.3	0.86842	0.0272763
20240905	7	Terbinafine	MR	8	11	E	x4_192	Fungicide	0.5	2	0.77736	0.08485	660833	7.20619	LL.3	0.916084	0.0374459
20240905	7	Terbinafine	MR	8	11	F	x4_191	Fungicide	0.5	3	0.77604	0.08353	654181	6.13772	LL.3	0.86842	0.0272763
20240905	7	Terbinafine	MR	8	11	G	x4_192	Fungicide	0.5	3	0.73946	0.04695	489405	5.33682	LL.3	0.916084	0.0374459
20240905	7	Terbinafine	MR	8	12	B	x4_191	Fungicide	2	1	0.70404	0.01153	362520	3.40127	LL.3	0.86842	0.0272763
20240905	7	Terbinafine	MR	8	12	C	x4_192	Fungicide	2	1	0.82868	0.13617	961987	10.4902	LL.3	0.916084	0.0374459
20240905	7	Terbinafine	MR	8	12	D	x4_191	Fungicide	2	2	0.89238	0.19987	1.46642e+06	13.7584	LL.3	0.86842	0.0272763
20240905	7	Terbinafine	MR	8	12	E	x4_192	Fungicide	2	2	0.82604	0.13353	944356	10.2979	LL.3	0.916084	0.0374459
20240905	7	Terbinafine	MR	8	12	F	x4_191	Fungicide	2	3	0.76346	0.07095	593327	5.56677	LL.3	0.86842	0.0272763
20240905	7	Terbinafine	MR	8	12	G	x4_192	Fungicide	2	3	0.75942	0.06691	574739	6.26736	LL.3	0.916084	0.0374459
20240709	7	Terbinafine	MR	8	2	B	x4_68	Fungicide	0.0001	1	1.74534	0.997787	2.43635e+07	128.248	LL.3	0.935338	0.0379679
20240709	7	Terbinafine	MR	8	2	C	x4_75	Fungicide	0.0001	1	2.05736	1.30981	3.73309e+07	130.633	LL.3	0.928165	0.0309981
20240709	7	Terbinafine	MR	8	2	D	x4_68	Fungicide	0.0001	2	1.82524	1.07769	2.77909e+07	146.289	LL.3	0.935338	0.0379679
20240709	7	Terbinafine	MR	8	2	E	x4_75	Fungicide	0.0001	2	2.01144	1.26389	3.55391e+07	124.363	LL.3	0.928165	0.0309981
20240709	7	Terbinafine	MR	8	2	F	x4_68	Fungicide	0.0001	3	1.72632	0.978767	2.35505e+07	123.968	LL.3	0.935338	0.0379679
20240709	7	Terbinafine	MR	8	2	G	x4_75	Fungicide	0.0001	3	1.97688	1.22933	3.41516e+07	119.508	LL.3	0.928165	0.0309981
20240709	7	Terbinafine	MR	8	3	B	x4_68	Fungicide	0.002	1	1.66818	0.920627	2.10885e+07	111.009	LL.3	0.935338	0.0379679
20240709	7	Terbinafine	MR	8	3	C	x4_75	Fungicide	0.002	1	2.00248	1.25493	3.51824e+07	123.115	LL.3	0.928165	0.0309981
20240709	7	Terbinafine	MR	8	3	D	x4_68	Fungicide	0.002	2	1.63374	0.886187	1.9655e+07	103.462	LL.3	0.935338	0.0379679
20240709	7	Terbinafine	MR	8	3	E	x4_75	Fungicide	0.002	2	1.98926	1.24171	3.46522e+07	121.259	LL.3	0.928165	0.0309981
20240709	7	Terbinafine	MR	8	3	F	x4_68	Fungicide	0.002	3	1.69506	0.947507	2.22215e+07	116.972	LL.3	0.935338	0.0379679
20240709	7	Terbinafine	MR	8	3	G	x4_75	Fungicide	0.002	3	1.98068	1.23313	3.43057e+07	120.047	LL.3	0.928165	0.0309981
20240709	7	Terbinafine	MR	8	4	B	x4_68	Fungicide	0.00383877	1	1.737	0.989447	2.40067e+07	126.37	LL.3	0.935338	0.0379679
20240709	7	Terbinafine	MR	8	4	C	x4_75	Fungicide	0.00383877	1	2.0654	1.31785	3.76379e+07	131.707	LL.3	0.928165	0.0309981
20240709	7	Terbinafine	MR	8	4	D	x4_68	Fungicide	0.00383877	2	1.68438	0.936827	2.17701e+07	114.596	LL.3	0.935338	0.0379679
20240709	7	Terbinafine	MR	8	4	E	x4_75	Fungicide	0.00383877	2	1.9954	1.24785	3.4899e+07	122.123	LL.3	0.928165	0.0309981
20240709	7	Terbinafine	MR	8	4	F	x4_68	Fungicide	0.00383877	3	1.7905	1.04295	2.63006e+07	138.445	LL.3	0.935338	0.0379679
20240709	7	Terbinafine	MR	8	4	G	x4_75	Fungicide	0.00383877	3	1.98116	1.23361	3.43251e+07	120.115	LL.3	0.928165	0.0309981
20240709	7	Terbinafine	MR	8	5	B	x4_68	Fungicide	0.00736807	1	1.74746	0.999907	2.44543e+07	128.726	LL.3	0.935338	0.0379679
20240709	7	Terbinafine	MR	8	5	C	x4_75	Fungicide	0.00736807	1	2.02076	1.27321	3.59078e+07	125.653	LL.3	0.928165	0.0309981
20240709	7	Terbinafine	MR	8	5	D	x4_68	Fungicide	0.00736807	2	1.74854	1.00099	2.45006e+07	128.969	LL.3	0.935338	0.0379679
20240709	7	Terbinafine	MR	8	5	E	x4_75	Fungicide	0.00736807	2	2.01334	1.26579	3.56145e+07	124.627	LL.3	0.928165	0.0309981
20240709	7	Terbinafine	MR	8	5	F	x4_68	Fungicide	0.00736807	3	1.58896	0.841407	1.78298e+07	93.855	LL.3	0.935338	0.0379679
20240709	7	Terbinafine	MR	8	5	G	x4_75	Fungicide	0.00736807	3	1.98632	1.23877	3.45336e+07	120.844	LL.3	0.928165	0.0309981
20240709	7	Terbinafine	MR	8	6	B	x4_68	Ethanol	1e-05	1	1.69066	0.943107	2.20353e+07	115.992	LL.3	0.935338	0.0379679
20240709	7	Terbinafine	MR	8	6	C	x4_75	Ethanol	1e-05	1	1.87246	1.12491	2.98054e+07	104.299	LL.3	0.928165	0.0309981
20240709	7	Terbinafine	MR	8	6	D	x4_68	Ethanol	1e-05	2	1.5775	0.829947	1.73711e+07	91.4404	LL.3	0.935338	0.0379679
20240709	7	Terbinafine	MR	8	6	E	x4_75	Ethanol	1e-05	2	1.86948	1.12193	2.96789e+07	103.856	LL.3	0.928165	0.0309981
20240709	7	Terbinafine	MR	8	6	F	x4_68	Ethanol	1e-05	3	1.58286	0.835307	1.75852e+07	92.5673	LL.3	0.935338	0.0379679
20240709	7	Terbinafine	MR	8	6	G	x4_75	Ethanol	1e-05	3	1.78924	1.04169	2.62465e+07	91.8452	LL.3	0.928165	0.0309981
20240709	7	Terbinafine	MR	8	7	B	x4_68	Fungicide	0.0141421	1	1.76996	1.02241	2.54189e+07	133.803	LL.3	0.935338	0.0379679
20240709	7	Terbinafine	MR	8	7	C	x4_75	Fungicide	0.0141421	1	1.98404	1.23649	3.44416e+07	120.522	LL.3	0.928165	0.0309981
20240709	7	Terbinafine	MR	8	7	D	x4_68	Fungicide	0.0141421	2	1.67836	0.930807	2.15163e+07	113.26	LL.3	0.935338	0.0379679
20240709	7	Terbinafine	MR	8	7	E	x4_75	Fungicide	0.0141421	2	1.85376	1.10621	2.90099e+07	101.515	LL.3	0.928165	0.0309981
20240709	7	Terbinafine	MR	8	7	F	x4_68	Fungicide	0.0141421	3	1.68422	0.936667	2.17633e+07	114.561	LL.3	0.935338	0.0379679
20240709	7	Terbinafine	MR	8	7	G	x4_75	Fungicide	0.0141421	3	1.85878	1.11123	2.92238e+07	102.263	LL.3	0.928165	0.0309981
20240709	7	Terbinafine	MR	8	8	B	x4_68	Fungicide	0.0271442	1	1.56884	0.821287	1.7027e+07	89.6289	LL.3	0.935338	0.0379679
20240709	7	Terbinafine	MR	8	8	C	x4_75	Fungicide	0.0271442	1	1.8303	1.08275	2.80075e+07	98.0074	LL.3	0.928165	0.0309981
20240709	7	Terbinafine	MR	8	8	D	x4_68	Fungicide	0.0271442	2	1.5673	0.819747	1.6966e+07	89.3081	LL.3	0.935338	0.0379679
20240709	7	Terbinafine	MR	8	8	E	x4_75	Fungicide	0.0271442	2	1.4058	0.658247	1.10556e+07	38.6871	LL.3	0.928165	0.0309981
20240709	7	Terbinafine	MR	8	8	F	x4_68	Fungicide	0.0271442	3	1.38782	0.640267	1.04673e+07	55.0989	LL.3	0.935338	0.0379679
20240709	7	Terbinafine	MR	8	8	G	x4_75	Fungicide	0.0271442	3	1.42054	0.672987	1.15495e+07	40.4154	LL.3	0.928165	0.0309981
20240709	7	Terbinafine	MR	8	9	B	x4_68	Fungicide	0.0521001	1	1.27968	0.532127	7.2788e+06	38.3151	LL.3	0.935338	0.0379679
20240709	7	Terbinafine	MR	8	9	C	x4_75	Fungicide	0.0521001	1	1.6219	0.874347	1.91677e+07	67.0741	LL.3	0.928165	0.0309981
20240709	7	Terbinafine	MR	8	9	D	x4_68	Fungicide	0.0521001	2	1.31236	0.564807	8.17671e+06	43.0416	LL.3	0.935338	0.0379679
20240709	7	Terbinafine	MR	8	9	E	x4_75	Fungicide	0.0521001	2	1.30334	0.555787	7.92305e+06	27.7253	LL.3	0.928165	0.0309981
20240709	7	Terbinafine	MR	8	9	F	x4_68	Fungicide	0.0521001	3	1.26982	0.522267	7.01944e+06	36.9498	LL.3	0.935338	0.0379679
20240709	7	Terbinafine	MR	8	9	G	x4_75	Fungicide	0.0521001	3	1.21584	0.468287	5.69593e+06	19.9319	LL.3	0.928165	0.0309981
20240709	7	Terbinafine	MR	8	10	B	x4_68	Fungicide	0.1	1	0.84312	0.0955667	716777	3.77307	LL.3	0.935338	0.0379679
20240709	7	Terbinafine	MR	8	10	C	x4_75	Fungicide	0.1	1	0.8665	0.118947	851298	2.97897	LL.3	0.928165	0.0309981
20240709	7	Terbinafine	MR	8	10	D	x4_68	Fungicide	0.1	2	1.02538	0.277827	2.31696e+06	12.1963	LL.3	0.935338	0.0379679
20240709	7	Terbinafine	MR	8	10	E	x4_75	Fungicide	0.1	2	0.8611	0.113547	818658	2.86475	LL.3	0.928165	0.0309981
20240709	7	Terbinafine	MR	8	10	F	x4_68	Fungicide	0.1	3	0.88584	0.138287	976300	5.13918	LL.3	0.935338	0.0379679
20240709	7	Terbinafine	MR	8	10	G	x4_75	Fungicide	0.1	3	0.78832	0.0407667	465076	1.62745	LL.3	0.928165	0.0309981
20240709	7	Terbinafine	MR	8	11	B	x4_68	Fungicide	0.5	1	0.76512	0.0175667	382079	2.01124	LL.3	0.935338	0.0379679
20240709	7	Terbinafine	MR	8	11	C	x4_75	Fungicide	0.5	1	0.82662	0.0790667	632067	2.21181	LL.3	0.928165	0.0309981
20240709	7	Terbinafine	MR	8	11	D	x4_68	Fungicide	0.5	2	0.86962	0.122067	870599	4.58277	LL.3	0.935338	0.0379679
20240709	7	Terbinafine	MR	8	11	E	x4_75	Fungicide	0.5	2	0.82912	0.0815667	644382	2.2549	LL.3	0.928165	0.0309981
20240709	7	Terbinafine	MR	8	11	F	x4_68	Fungicide	0.5	3	0.81012	0.0625667	555260	2.92285	LL.3	0.935338	0.0379679
20240709	7	Terbinafine	MR	8	11	G	x4_75	Fungicide	0.5	3	0.81834	0.0707867	592566	2.07358	LL.3	0.928165	0.0309981
20240709	7	Terbinafine	MR	8	12	B	x4_68	Fungicide	2	1	0.77448	0.0269267	414035	2.17945	LL.3	0.935338	0.0379679
20240709	7	Terbinafine	MR	8	12	C	x4_75	Fungicide	2	1	0.9171	0.169547	1.20673e+06	4.22274	LL.3	0.928165	0.0309981
20240709	7	Terbinafine	MR	8	12	D	x4_68	Fungicide	2	2	0.95126	0.203707	1.50196e+06	7.90623	LL.3	0.935338	0.0379679
20240709	7	Terbinafine	MR	8	12	E	x4_75	Fungicide	2	2	0.8864	0.138847	980114	3.42974	LL.3	0.928165	0.0309981
20240709	7	Terbinafine	MR	8	12	F	x4_68	Fungicide	2	3	0.82606	0.0785067	629333	3.31277	LL.3	0.935338	0.0379679
20240709	7	Terbinafine	MR	8	12	G	x4_75	Fungicide	2	3	0.803	0.0554467	524436	1.83517	LL.3	0.928165	0.0309981
20240710	7	Terbinafine	MR	8	2	B	x4_127	Fungicide	0.0001	1	1.66546	0.88173	1.94712e+07	163.029	LL.3	0.872255	0.0202925
20240710	7	Terbinafine	MR	8	2	C	x4_133	Fungicide	0.0001	1	1.90126	1.11753	2.9492e+07	167.697	LL.3	0.895352	0.0156344
20240710	7	Terbinafine	MR	8	2	D	x4_127	Fungicide	0.0001	2	1.67042	0.88669	1.96758e+07	164.742	LL.3	0.872255	0.0202925
20240710	7	Terbinafine	MR	8	2	E	x4_133	Fungicide	0.0001	2	1.8843	1.10057	2.87694e+07	163.588	LL.3	0.895352	0.0156344
20240710	7	Terbinafine	MR	8	2	F	x4_127	Fungicide	0.0001	3	1.53648	0.75275	1.43897e+07	120.483	LL.3	0.872255	0.0202925
20240710	7	Terbinafine	MR	8	2	G	x4_133	Fungicide	0.0001	3	1.91228	1.12855	2.996e+07	170.358	LL.3	0.895352	0.0156344
20240710	7	Terbinafine	MR	8	3	B	x4_127	Fungicide	0.002	1	1.67518	0.89145	1.98725e+07	166.39	LL.3	0.872255	0.0202925
20240710	7	Terbinafine	MR	8	3	C	x4_133	Fungicide	0.002	1	1.8083	1.02457	2.55118e+07	145.065	LL.3	0.895352	0.0156344
20240710	7	Terbinafine	MR	8	3	D	x4_127	Fungicide	0.002	2	1.5402	0.75647	1.45286e+07	121.645	LL.3	0.872255	0.0202925
20240710	7	Terbinafine	MR	8	3	E	x4_133	Fungicide	0.002	2	1.83284	1.04911	2.65652e+07	151.055	LL.3	0.895352	0.0156344
20240710	7	Terbinafine	MR	8	3	F	x4_127	Fungicide	0.002	3	1.56774	0.78401	1.55725e+07	130.386	LL.3	0.872255	0.0202925
20240710	7	Terbinafine	MR	8	3	G	x4_133	Fungicide	0.002	3	1.80326	1.01953	2.52955e+07	143.835	LL.3	0.895352	0.0156344
20240710	7	Terbinafine	MR	8	4	B	x4_127	Fungicide	0.00383877	1	1.45082	0.66709	1.13507e+07	95.0372	LL.3	0.872255	0.0202925
20240710	7	Terbinafine	MR	8	4	C	x4_133	Fungicide	0.00383877	1	1.75384	0.97011	2.31815e+07	131.814	LL.3	0.895352	0.0156344
20240710	7	Terbinafine	MR	8	4	D	x4_127	Fungicide	0.00383877	2	1.67292	0.88919	1.97791e+07	165.607	LL.3	0.872255	0.0202925
20240710	7	Terbinafine	MR	8	4	E	x4_133	Fungicide	0.00383877	2	1.73032	0.94659	2.21826e+07	126.135	LL.3	0.895352	0.0156344
20240710	7	Terbinafine	MR	8	4	F	x4_127	Fungicide	0.00383877	3	1.49556	0.71183	1.28987e+07	107.998	LL.3	0.872255	0.0202925
20240710	7	Terbinafine	MR	8	4	G	x4_133	Fungicide	0.00383877	3	1.67626	0.89253	1.99173e+07	113.253	LL.3	0.895352	0.0156344
20240710	7	Terbinafine	MR	8	5	B	x4_127	Fungicide	0.00736807	1	1.48956	0.70583	1.26859e+07	106.217	LL.3	0.872255	0.0202925
20240710	7	Terbinafine	MR	8	5	C	x4_133	Fungicide	0.00736807	1	1.80156	1.01783	2.52226e+07	143.42	LL.3	0.895352	0.0156344
20240710	7	Terbinafine	MR	8	5	D	x4_127	Fungicide	0.00736807	2	1.56738	0.78365	1.55587e+07	130.27	LL.3	0.872255	0.0202925
20240710	7	Terbinafine	MR	8	5	E	x4_133	Fungicide	0.00736807	2	1.6956	0.91187	2.07219e+07	117.829	LL.3	0.895352	0.0156344
20240710	7	Terbinafine	MR	8	5	F	x4_127	Fungicide	0.00736807	3	1.55466	0.77093	1.50733e+07	126.206	LL.3	0.872255	0.0202925
20240710	7	Terbinafine	MR	8	5	G	x4_133	Fungicide	0.00736807	3	1.6052	0.82147	1.70343e+07	96.8599	LL.3	0.895352	0.0156344
20240710	7	Terbinafine	MR	8	6	B	x4_127	Ethanol	1e-05	1	1.4751	0.69137	1.21796e+07	101.978	LL.3	0.872255	0.0202925
20240710	7	Terbinafine	MR	8	6	C	x4_133	Ethanol	1e-05	1	1.68794	0.90421	2.04024e+07	116.012	LL.3	0.895352	0.0156344
20240710	7	Terbinafine	MR	8	6	D	x4_127	Ethanol	1e-05	2	1.51328	0.72955	1.3536e+07	113.334	LL.3	0.872255	0.0202925
20240710	7	Terbinafine	MR	8	6	E	x4_133	Ethanol	1e-05	2	1.6035	0.81977	1.6967e+07	96.4772	LL.3	0.895352	0.0156344
20240710	7	Terbinafine	MR	8	6	F	x4_127	Ethanol	1e-05	3	1.41298	0.62925	1.01146e+07	84.688	LL.3	0.872255	0.0202925
20240710	7	Terbinafine	MR	8	6	G	x4_133	Ethanol	1e-05	3	1.56298	0.77925	1.53901e+07	87.5111	LL.3	0.895352	0.0156344
20240710	7	Terbinafine	MR	8	7	B	x4_127	Fungicide	0.0141421	1	1.35388	0.57015	8.32906e+06	69.7378	LL.3	0.872255	0.0202925
20240710	7	Terbinafine	MR	8	7	C	x4_133	Fungicide	0.0141421	1	1.40518	0.62145	9.86863e+06	56.1148	LL.3	0.895352	0.0156344
20240710	7	Terbinafine	MR	8	7	D	x4_127	Fungicide	0.0141421	2	1.33964	0.55591	7.92649e+06	66.3671	LL.3	0.872255	0.0202925
20240710	7	Terbinafine	MR	8	7	E	x4_133	Fungicide	0.0141421	2	1.38246	0.59873	9.16979e+06	52.1411	LL.3	0.895352	0.0156344
20240710	7	Terbinafine	MR	8	7	F	x4_127	Fungicide	0.0141421	3	1.31834	0.53461	7.34497e+06	61.4982	LL.3	0.872255	0.0202925
20240710	7	Terbinafine	MR	8	7	G	x4_133	Fungicide	0.0141421	3	1.39046	0.60673	9.41282e+06	53.523	LL.3	0.895352	0.0156344
20240710	7	Terbinafine	MR	8	8	B	x4_127	Fungicide	0.0271442	1	1.2106	0.42687	4.79178e+06	40.1207	LL.3	0.872255	0.0202925
20240710	7	Terbinafine	MR	8	8	C	x4_133	Fungicide	0.0271442	1	1.39636	0.61263	9.59418e+06	54.5543	LL.3	0.895352	0.0156344
20240710	7	Terbinafine	MR	8	8	D	x4_127	Fungicide	0.0271442	2	1.32494	0.54121	7.52249e+06	62.9846	LL.3	0.872255	0.0202925
20240710	7	Terbinafine	MR	8	8	E	x4_133	Fungicide	0.0271442	2	1.37996	0.59623	9.09452e+06	51.7131	LL.3	0.895352	0.0156344
20240710	7	Terbinafine	MR	8	8	F	x4_127	Fungicide	0.0271442	3	1.28036	0.49663	6.37045e+06	53.3387	LL.3	0.872255	0.0202925
20240710	7	Terbinafine	MR	8	8	G	x4_133	Fungicide	0.0271442	3	1.30984	0.52611	7.11989e+06	40.485	LL.3	0.895352	0.0156344
20240710	7	Terbinafine	MR	8	9	B	x4_127	Fungicide	0.0521001	1	1.16862	0.38489	3.97349e+06	33.2694	LL.3	0.872255	0.0202925
20240710	7	Terbinafine	MR	8	9	C	x4_133	Fungicide	0.0521001	1	1.23394	0.45021	5.28941e+06	30.0765	LL.3	0.895352	0.0156344
20240710	7	Terbinafine	MR	8	9	D	x4_127	Fungicide	0.0521001	2	1.2187	0.43497	4.961e+06	41.5376	LL.3	0.872255	0.0202925
20240710	7	Terbinafine	MR	8	9	E	x4_133	Fungicide	0.0521001	2	1.23238	0.44865	5.25519e+06	29.882	LL.3	0.895352	0.0156344
20240710	7	Terbinafine	MR	8	9	F	x4_127	Fungicide	0.0521001	3	1.21274	0.42901	4.83613e+06	40.4921	LL.3	0.872255	0.0202925
20240710	7	Terbinafine	MR	8	9	G	x4_133	Fungicide	0.0521001	3	1.2294	0.44567	5.19021e+06	29.5125	LL.3	0.895352	0.0156344
20240710	7	Terbinafine	MR	8	10	B	x4_127	Fungicide	0.1	1	0.80934	0.02561	409417	3.42798	LL.3	0.872255	0.0202925
20240710	7	Terbinafine	MR	8	10	C	x4_133	Fungicide	0.1	1	0.93116	0.14743	1.03997e+06	5.91345	LL.3	0.895352	0.0156344
20240710	7	Terbinafine	MR	8	10	D	x4_127	Fungicide	0.1	2	0.95568	0.17195	1.22597e+06	10.2649	LL.3	0.872255	0.0202925
20240710	7	Terbinafine	MR	8	10	E	x4_133	Fungicide	0.1	2	0.90992	0.12619	896610	5.09829	LL.3	0.895352	0.0156344
20240710	7	Terbinafine	MR	8	10	F	x4_127	Fungicide	0.1	3	0.8542	0.07047	591094	4.94913	LL.3	0.872255	0.0202925
20240710	7	Terbinafine	MR	8	10	G	x4_133	Fungicide	0.1	3	0.81398	0.03025	425871	2.42158	LL.3	0.895352	0.0156344
20240710	7	Terbinafine	MR	8	11	B	x4_127	Fungicide	0.5	1	0.77798	-0.00575	310858	2.60276	LL.3	0.872255	0.0202925
20240710	7	Terbinafine	MR	8	11	C	x4_133	Fungicide	0.5	1	0.83466	0.05093	505580	2.87482	LL.3	0.895352	0.0156344
20240710	7	Terbinafine	MR	8	11	D	x4_127	Fungicide	0.5	2	0.84284	0.05911	540125	4.52238	LL.3	0.872255	0.0202925
20240710	7	Terbinafine	MR	8	11	E	x4_133	Fungicide	0.5	2	0.83156	0.04783	492946	2.80298	LL.3	0.895352	0.0156344
20240710	7	Terbinafine	MR	8	11	F	x4_127	Fungicide	0.5	3	0.8356	0.05187	509460	4.26563	LL.3	0.872255	0.0202925
20240710	7	Terbinafine	MR	8	11	G	x4_133	Fungicide	0.5	3	0.79612	0.01239	365257	2.07692	LL.3	0.895352	0.0156344
20240710	7	Terbinafine	MR	8	12	B	x4_127	Fungicide	2	1	0.77264	-0.01109	296132	2.47946	LL.3	0.872255	0.0202925
20240710	7	Terbinafine	MR	8	12	C	x4_133	Fungicide	2	1	0.89218	0.10845	788730	4.48486	LL.3	0.895352	0.0156344
20240710	7	Terbinafine	MR	8	12	D	x4_127	Fungicide	2	2	0.94508	0.16135	1.14277e+06	9.56826	LL.3	0.872255	0.0202925
20240710	7	Terbinafine	MR	8	12	E	x4_133	Fungicide	2	2	0.8803	0.09657	722194	4.10653	LL.3	0.895352	0.0156344
20240710	7	Terbinafine	MR	8	12	F	x4_127	Fungicide	2	3	0.84364	0.05991	543599	4.55147	LL.3	0.872255	0.0202925
20240710	7	Terbinafine	MR	8	12	G	x4_133	Fungicide	2	3	0.79702	0.01329	368139	2.0933	LL.3	0.895352	0.0156344
20240715	7	Terbinafine	MR	8	2	B	x4_58	Fungicide	0.0001	1	1.86042	1.12694	2.98917e+07	115.305	LL.4	0.987873	0.0186761
20240715	7	Terbinafine	MR	8	2	C	x4_60	Fungicide	0.0001	1	1.90614	1.17266	3.18169e+07	112.089	LL.4	0.971163	0.0450392
20240715	7	Terbinafine	MR	8	2	D	x4_58	Fungicide	0.0001	2	1.8811	1.14762	3.07662e+07	118.679	LL.4	0.987873	0.0186761
20240715	7	Terbinafine	MR	8	2	E	x4_60	Fungicide	0.0001	2	1.9354	1.20192	3.30308e+07	116.366	LL.4	0.971163	0.0450392
20240715	7	Terbinafine	MR	8	2	F	x4_58	Fungicide	0.0001	3	1.82298	1.0895	2.82965e+07	109.152	LL.4	0.987873	0.0186761
20240715	7	Terbinafine	MR	8	2	G	x4_60	Fungicide	0.0001	3	1.7724	1.03892	2.61278e+07	92.0468	LL.4	0.971163	0.0450392
20240715	7	Terbinafine	MR	8	3	B	x4_58	Fungicide	0.002	1	1.8327	1.09922	2.87118e+07	110.754	LL.4	0.987873	0.0186761
20240715	7	Terbinafine	MR	8	3	C	x4_60	Fungicide	0.002	1	1.80452	1.07104	2.7506e+07	96.9025	LL.4	0.971163	0.0450392
20240715	7	Terbinafine	MR	8	3	D	x4_58	Fungicide	0.002	2	1.84028	1.1068	2.90352e+07	112.001	LL.4	0.987873	0.0186761
20240715	7	Terbinafine	MR	8	3	E	x4_60	Fungicide	0.002	2	1.88762	1.15414	3.10408e+07	109.355	LL.4	0.971163	0.0450392
20240715	7	Terbinafine	MR	8	3	F	x4_58	Fungicide	0.002	3	1.78244	1.04896	2.65588e+07	102.449	LL.4	0.987873	0.0186761
20240715	7	Terbinafine	MR	8	3	G	x4_60	Fungicide	0.002	3	1.8472	1.11372	2.93299e+07	103.328	LL.4	0.971163	0.0450392
20240715	7	Terbinafine	MR	8	4	B	x4_58	Fungicide	0.00383877	1	1.86052	1.12704	2.98959e+07	115.321	LL.4	0.987873	0.0186761
20240715	7	Terbinafine	MR	8	4	C	x4_60	Fungicide	0.00383877	1	1.91062	1.17714	3.20038e+07	112.748	LL.4	0.971163	0.0450392
20240715	7	Terbinafine	MR	8	4	D	x4_58	Fungicide	0.00383877	2	1.82958	1.0961	2.85786e+07	110.24	LL.4	0.987873	0.0186761
20240715	7	Terbinafine	MR	8	4	E	x4_60	Fungicide	0.00383877	2	1.82966	1.09618	2.8582e+07	100.693	LL.4	0.971163	0.0450392
20240715	7	Terbinafine	MR	8	4	F	x4_58	Fungicide	0.00383877	3	1.82954	1.09606	2.85769e+07	110.233	LL.4	0.987873	0.0186761
20240715	7	Terbinafine	MR	8	4	G	x4_60	Fungicide	0.00383877	3	1.89872	1.16524	3.15066e+07	110.996	LL.4	0.971163	0.0450392
20240715	7	Terbinafine	MR	8	5	B	x4_58	Fungicide	0.00736807	1	1.84246	1.10898	2.91281e+07	112.36	LL.4	0.987873	0.0186761
20240715	7	Terbinafine	MR	8	5	C	x4_60	Fungicide	0.00736807	1	1.8129	1.07942	2.78651e+07	98.1674	LL.4	0.971163	0.0450392
20240715	7	Terbinafine	MR	8	5	D	x4_58	Fungicide	0.00736807	2	1.80046	1.06698	2.7332e+07	105.431	LL.4	0.987873	0.0186761
20240715	7	Terbinafine	MR	8	5	E	x4_60	Fungicide	0.00736807	2	1.88402	1.15054	3.08893e+07	108.821	LL.4	0.971163	0.0450392
20240715	7	Terbinafine	MR	8	5	F	x4_58	Fungicide	0.00736807	3	1.76504	1.03156	2.58118e+07	99.5672	LL.4	0.987873	0.0186761
20240715	7	Terbinafine	MR	8	5	G	x4_60	Fungicide	0.00736807	3	1.91972	1.18624	3.23823e+07	114.081	LL.4	0.971163	0.0450392
20240715	7	Terbinafine	MR	8	6	B	x4_58	Ethanol	1e-05	1	1.76642	1.03294	2.5871e+07	99.7957	LL.4	0.987873	0.0186761
20240715	7	Terbinafine	MR	8	6	C	x4_60	Ethanol	1e-05	1	1.91824	1.18476	3.23209e+07	113.865	LL.4	0.971163	0.0450392
20240715	7	Terbinafine	MR	8	6	D	x4_58	Ethanol	1e-05	2	1.76134	1.02786	2.5653e+07	98.9546	LL.4	0.987873	0.0186761
20240715	7	Terbinafine	MR	8	6	E	x4_60	Ethanol	1e-05	2	1.78916	1.05568	2.68472e+07	94.5814	LL.4	0.971163	0.0450392
20240715	7	Terbinafine	MR	8	6	F	x4_58	Ethanol	1e-05	3	1.7752	1.04172	2.6248e+07	101.25	LL.4	0.987873	0.0186761
20240715	7	Terbinafine	MR	8	6	G	x4_60	Ethanol	1e-05	3	1.76914	1.03566	2.59878e+07	91.5538	LL.4	0.971163	0.0450392
20240715	7	Terbinafine	MR	8	7	B	x4_58	Fungicide	0.0141421	1	1.70582	0.97234	2.32765e+07	89.7874	LL.4	0.987873	0.0186761
20240715	7	Terbinafine	MR	8	7	C	x4_60	Fungicide	0.0141421	1	1.78992	1.05644	2.68798e+07	94.6963	LL.4	0.971163	0.0450392
20240715	7	Terbinafine	MR	8	7	D	x4_58	Fungicide	0.0141421	2	1.57636	0.84288	1.78891e+07	69.0059	LL.4	0.987873	0.0186761
20240715	7	Terbinafine	MR	8	7	E	x4_60	Fungicide	0.0141421	2	1.75826	1.02478	2.55208e+07	89.9084	LL.4	0.971163	0.0450392
20240715	7	Terbinafine	MR	8	7	F	x4_58	Fungicide	0.0141421	3	1.6297	0.89622	2.00702e+07	77.4196	LL.4	0.987873	0.0186761
20240715	7	Terbinafine	MR	8	7	G	x4_60	Fungicide	0.0141421	3	1.85738	1.1239	2.97627e+07	104.852	LL.4	0.971163	0.0450392
20240715	7	Terbinafine	MR	8	8	B	x4_58	Fungicide	0.0271442	1	1.25724	0.52376	7.05837e+06	27.2272	LL.4	0.987873	0.0186761
20240715	7	Terbinafine	MR	8	8	C	x4_60	Fungicide	0.0271442	1	1.71694	0.98346	2.37509e+07	83.6732	LL.4	0.971163	0.0450392
20240715	7	Terbinafine	MR	8	8	D	x4_58	Fungicide	0.0271442	2	1.2704	0.53692	7.40683e+06	28.5713	LL.4	0.987873	0.0186761
20240715	7	Terbinafine	MR	8	8	E	x4_60	Fungicide	0.0271442	2	1.6817	0.94822	2.22517e+07	78.3915	LL.4	0.971163	0.0450392
20240715	7	Terbinafine	MR	8	8	F	x4_58	Fungicide	0.0271442	3	1.33494	0.60146	9.25235e+06	35.6903	LL.4	0.987873	0.0186761
20240715	7	Terbinafine	MR	8	8	G	x4_60	Fungicide	0.0271442	3	1.8114	1.07792	2.78008e+07	97.941	LL.4	0.971163	0.0450392
20240715	7	Terbinafine	MR	8	9	B	x4_58	Fungicide	0.0521001	1	0.98332	0.24984	1.97957e+06	7.63605	LL.4	0.987873	0.0186761
20240715	7	Terbinafine	MR	8	9	C	x4_60	Fungicide	0.0521001	1	1.48756	0.75408	1.44393e+07	50.869	LL.4	0.971163	0.0450392
20240715	7	Terbinafine	MR	8	9	D	x4_58	Fungicide	0.0521001	2	0.95518	0.2217	1.67703e+06	6.46905	LL.4	0.987873	0.0186761
20240715	7	Terbinafine	MR	8	9	E	x4_60	Fungicide	0.0521001	2	1.36068	0.6272	1.00497e+07	35.4045	LL.4	0.971163	0.0450392
20240715	7	Terbinafine	MR	8	9	F	x4_58	Fungicide	0.0521001	3	1.07184	0.33836	3.17958e+06	12.265	LL.4	0.987873	0.0186761
20240715	7	Terbinafine	MR	8	9	G	x4_60	Fungicide	0.0521001	3	1.4948	0.76132	1.47104e+07	51.8241	LL.4	0.971163	0.0450392
20240715	7	Terbinafine	MR	8	10	B	x4_58	Fungicide	0.1	1	0.95122	0.21774	1.6373e+06	6.31578	LL.4	0.987873	0.0186761
20240715	7	Terbinafine	MR	8	10	C	x4_60	Fungicide	0.1	1	1.07126	0.33778	3.17042e+06	11.1692	LL.4	0.971163	0.0450392
20240715	7	Terbinafine	MR	8	10	D	x4_58	Fungicide	0.1	2	0.99126	0.25778	2.07151e+06	7.9907	LL.4	0.987873	0.0186761
20240715	7	Terbinafine	MR	8	10	E	x4_60	Fungicide	0.1	2	1.09108	0.3576	3.49368e+06	12.3081	LL.4	0.971163	0.0450392
20240715	7	Terbinafine	MR	8	10	F	x4_58	Fungicide	0.1	3	0.94142	0.20794	1.5419e+06	5.94778	LL.4	0.987873	0.0186761
20240715	7	Terbinafine	MR	8	10	G	x4_60	Fungicide	0.1	3	1.02622	0.29274	2.51225e+06	8.85055	LL.4	0.971163	0.0450392
20240715	7	Terbinafine	MR	8	11	B	x4_58	Fungicide	0.5	1	0.89078	0.1573	1.11212e+06	4.28992	LL.4	0.987873	0.0186761
20240715	7	Terbinafine	MR	8	11	C	x4_60	Fungicide	0.5	1	0.98188	0.2484	1.96321e+06	6.91629	LL.4	0.971163	0.0450392
20240715	7	Terbinafine	MR	8	11	D	x4_58	Fungicide	0.5	2	0.98022	0.24674	1.94447e+06	7.50066	LL.4	0.987873	0.0186761
20240715	7	Terbinafine	MR	8	11	E	x4_60	Fungicide	0.5	2	0.97028	0.2368	1.83492e+06	6.46432	LL.4	0.971163	0.0450392
20240715	7	Terbinafine	MR	8	11	F	x4_58	Fungicide	0.5	3	0.966	0.23252	1.78913e+06	6.90144	LL.4	0.987873	0.0186761
20240715	7	Terbinafine	MR	8	11	G	x4_60	Fungicide	0.5	3	0.96276	0.22928	1.75502e+06	6.18284	LL.4	0.971163	0.0450392
20240715	7	Terbinafine	MR	8	12	B	x4_58	Fungicide	2	1	0.9364	0.20292	1.49462e+06	5.76541	LL.4	0.987873	0.0186761
20240715	7	Terbinafine	MR	8	12	C	x4_60	Fungicide	2	1	1.00456	0.27108	2.2322e+06	7.86392	LL.4	0.971163	0.0450392
20240715	7	Terbinafine	MR	8	12	D	x4_58	Fungicide	2	2	1.02032	0.28684	2.43368e+06	9.38775	LL.4	0.987873	0.0186761
20240715	7	Terbinafine	MR	8	12	E	x4_60	Fungicide	2	2	1.02232	0.28884	2.46012e+06	8.66689	LL.4	0.971163	0.0450392
20240715	7	Terbinafine	MR	8	12	F	x4_58	Fungicide	2	3	0.95746	0.22398	1.70022e+06	6.5585	LL.4	0.987873	0.0186761
20240715	7	Terbinafine	MR	8	12	G	x4_60	Fungicide	2	3	0.96194	0.22846	1.74646e+06	6.15268	LL.4	0.971163	0.0450392
20240717	7	Terbinafine	MR	8	2	B	x4_114	Fungicide	0.0001	1	1.13728	0.551253	7.79723e+06	94.544	LL.3	0.928356	0.0407978
20240717	7	Terbinafine	MR	8	2	C	x4_115	Fungicide	0.0001	1	1.43566	0.849633	1.81614e+07	116.267	LL.3	0.919062	0.018906
20240717	7	Terbinafine	MR	8	2	D	x4_114	Fungicide	0.0001	2	1.21652	0.630493	1.01541e+07	123.122	LL.3	0.928356	0.0407978
20240717	7	Terbinafine	MR	8	2	E	x4_115	Fungicide	0.0001	2	1.42478	0.838753	1.77233e+07	113.462	LL.3	0.919062	0.018906
20240717	7	Terbinafine	MR	8	2	F	x4_114	Fungicide	0.0001	3	1.20346	0.617433	9.74315e+06	118.139	LL.3	0.928356	0.0407978
20240717	7	Terbinafine	MR	8	2	G	x4_115	Fungicide	0.0001	3	1.47034	0.884313	1.95777e+07	125.334	LL.3	0.919062	0.018906
20240717	7	Terbinafine	MR	8	3	B	x4_114	Fungicide	0.002	1	1.10562	0.519593	6.95005e+06	84.2716	LL.3	0.928356	0.0407978
20240717	7	Terbinafine	MR	8	3	C	x4_115	Fungicide	0.002	1	1.19256	0.606533	9.40681e+06	60.2213	LL.3	0.919062	0.018906
20240717	7	Terbinafine	MR	8	3	D	x4_114	Fungicide	0.002	2	1.1325	0.546473	7.66578e+06	92.9501	LL.3	0.928356	0.0407978
20240717	7	Terbinafine	MR	8	3	E	x4_115	Fungicide	0.002	2	1.28614	0.700113	1.24846e+07	79.9251	LL.3	0.919062	0.018906
20240717	7	Terbinafine	MR	8	3	F	x4_114	Fungicide	0.002	3	1.14376	0.557733	7.97742e+06	96.7288	LL.3	0.928356	0.0407978
20240717	7	Terbinafine	MR	8	3	G	x4_115	Fungicide	0.002	3	1.28836	0.702333	1.25626e+07	80.4244	LL.3	0.919062	0.018906
20240717	7	Terbinafine	MR	8	4	B	x4_114	Fungicide	0.00383877	1	1.11886	0.532833	7.2976e+06	88.4857	LL.3	0.928356	0.0407978
20240717	7	Terbinafine	MR	8	4	C	x4_115	Fungicide	0.00383877	1	1.2763	0.690273	1.21416e+07	77.7288	LL.3	0.919062	0.018906
20240717	7	Terbinafine	MR	8	4	D	x4_114	Fungicide	0.00383877	2	1.18398	0.597953	9.14637e+06	110.903	LL.3	0.928356	0.0407978
20240717	7	Terbinafine	MR	8	4	E	x4_115	Fungicide	0.00383877	2	1.35386	0.767833	1.4956e+07	95.7464	LL.3	0.919062	0.018906
20240717	7	Terbinafine	MR	8	4	F	x4_114	Fungicide	0.00383877	3	1.1233	0.537273	7.41632e+06	89.9253	LL.3	0.928356	0.0407978
20240717	7	Terbinafine	MR	8	4	G	x4_115	Fungicide	0.00383877	3	1.30514	0.719113	1.3159e+07	84.2425	LL.3	0.919062	0.018906
20240717	7	Terbinafine	MR	8	5	B	x4_114	Fungicide	0.00736807	1	1.14096	0.554933	7.89928e+06	95.7813	LL.3	0.928356	0.0407978
20240717	7	Terbinafine	MR	8	5	C	x4_115	Fungicide	0.00736807	1	1.25956	0.673533	1.1568e+07	74.0569	LL.3	0.919062	0.018906
20240717	7	Terbinafine	MR	8	5	D	x4_114	Fungicide	0.00736807	2	1.1267	0.540673	7.50797e+06	91.0366	LL.3	0.928356	0.0407978
20240717	7	Terbinafine	MR	8	5	E	x4_115	Fungicide	0.00736807	2	1.31992	0.733893	1.36942e+07	87.6685	LL.3	0.919062	0.018906
20240717	7	Terbinafine	MR	8	5	F	x4_114	Fungicide	0.00736807	3	1.098	0.511973	6.75445e+06	81.8999	LL.3	0.928356	0.0407978
20240717	7	Terbinafine	MR	8	5	G	x4_115	Fungicide	0.00736807	3	1.30288	0.716853	1.3078e+07	83.7238	LL.3	0.919062	0.018906
20240717	7	Terbinafine	MR	8	6	B	x4_114	Ethanol	1e-05	1	1.17402	0.587993	8.84887e+06	107.295	LL.3	0.928356	0.0407978
20240717	7	Terbinafine	MR	8	6	C	x4_115	Ethanol	1e-05	1	1.35602	0.769993	1.50378e+07	96.2699	LL.3	0.919062	0.018906
20240717	7	Terbinafine	MR	8	6	D	x4_114	Ethanol	1e-05	2	1.17258	0.586553	8.80629e+06	106.779	LL.3	0.928356	0.0407978
20240717	7	Terbinafine	MR	8	6	E	x4_115	Ethanol	1e-05	2	1.39358	0.807553	1.64859e+07	105.541	LL.3	0.919062	0.018906
20240717	7	Terbinafine	MR	8	6	F	x4_114	Ethanol	1e-05	3	1.11086	0.524833	7.08643e+06	85.9253	LL.3	0.928356	0.0407978
20240717	7	Terbinafine	MR	8	6	G	x4_115	Ethanol	1e-05	3	1.3639	0.777873	1.53375e+07	98.1891	LL.3	0.919062	0.018906
20240717	7	Terbinafine	MR	8	7	B	x4_114	Fungicide	0.0141421	1	1.19344	0.607413	9.43373e+06	114.387	LL.3	0.928356	0.0407978
20240717	7	Terbinafine	MR	8	7	C	x4_115	Fungicide	0.0141421	1	1.25666	0.670633	1.14699e+07	73.4292	LL.3	0.919062	0.018906
20240717	7	Terbinafine	MR	8	7	D	x4_114	Fungicide	0.0141421	2	1.1174	0.531373	7.25879e+06	88.0152	LL.3	0.928356	0.0407978
20240717	7	Terbinafine	MR	8	7	E	x4_115	Fungicide	0.0141421	2	1.29062	0.704593	1.26422e+07	80.9341	LL.3	0.919062	0.018906
20240717	7	Terbinafine	MR	8	7	F	x4_114	Fungicide	0.0141421	3	1.08858	0.502553	6.51713e+06	79.0224	LL.3	0.928356	0.0407978
20240717	7	Terbinafine	MR	8	7	G	x4_115	Fungicide	0.0141421	3	1.12898	0.542953	7.56979e+06	48.4609	LL.3	0.919062	0.018906
20240717	7	Terbinafine	MR	8	8	B	x4_114	Fungicide	0.0271442	1	1.04998	0.463953	5.5968e+06	67.863	LL.3	0.928356	0.0407978
20240717	7	Terbinafine	MR	8	8	C	x4_115	Fungicide	0.0271442	1	1.0689	0.482873	6.03741e+06	38.6508	LL.3	0.919062	0.018906
20240717	7	Terbinafine	MR	8	8	D	x4_114	Fungicide	0.0271442	2	1.12422	0.538193	7.44106e+06	90.2252	LL.3	0.928356	0.0407978
20240717	7	Terbinafine	MR	8	8	E	x4_115	Fungicide	0.0271442	2	1.14238	0.556353	7.93885e+06	50.8236	LL.3	0.919062	0.018906
20240717	7	Terbinafine	MR	8	8	F	x4_114	Fungicide	0.0271442	3	1.00538	0.419353	4.63803e+06	56.2377	LL.3	0.928356	0.0407978
20240717	7	Terbinafine	MR	8	8	G	x4_115	Fungicide	0.0271442	3	0.99408	0.408053	4.41286e+06	28.2506	LL.3	0.919062	0.018906
20240717	7	Terbinafine	MR	8	9	B	x4_114	Fungicide	0.0521001	1	0.8769	0.290873	2.48721e+06	30.1582	LL.3	0.928356	0.0407978
20240717	7	Terbinafine	MR	8	9	C	x4_115	Fungicide	0.0521001	1	0.9577	0.371673	3.73605e+06	23.9178	LL.3	0.919062	0.018906
20240717	7	Terbinafine	MR	8	9	D	x4_114	Fungicide	0.0521001	2	0.93128	0.345253	3.28985e+06	39.8905	LL.3	0.928356	0.0407978
20240717	7	Terbinafine	MR	8	9	E	x4_115	Fungicide	0.0521001	2	0.98078	0.394753	4.15695e+06	26.6123	LL.3	0.919062	0.018906
20240717	7	Terbinafine	MR	8	9	F	x4_114	Fungicide	0.0521001	3	0.91556	0.329533	3.04205e+06	36.8859	LL.3	0.928356	0.0407978
20240717	7	Terbinafine	MR	8	9	G	x4_115	Fungicide	0.0521001	3	0.92156	0.335533	3.13509e+06	20.0705	LL.3	0.919062	0.018906
20240717	7	Terbinafine	MR	8	10	B	x4_114	Fungicide	0.1	1	0.64038	0.0543533	519822	6.30302	LL.3	0.928356	0.0407978
20240717	7	Terbinafine	MR	8	10	C	x4_115	Fungicide	0.1	1	0.70552	0.119493	854656	5.47141	LL.3	0.919062	0.018906
20240717	7	Terbinafine	MR	8	10	D	x4_114	Fungicide	0.1	2	0.7588	0.172773	1.23262e+06	14.9459	LL.3	0.928356	0.0407978
20240717	7	Terbinafine	MR	8	10	E	x4_115	Fungicide	0.1	2	0.71378	0.127753	906624	5.8041	LL.3	0.919062	0.018906
20240717	7	Terbinafine	MR	8	10	F	x4_114	Fungicide	0.1	3	0.68954	0.103513	760539	9.22179	LL.3	0.928356	0.0407978
20240717	7	Terbinafine	MR	8	10	G	x4_115	Fungicide	0.1	3	0.636	0.0499733	501655	3.21154	LL.3	0.919062	0.018906
20240717	7	Terbinafine	MR	8	11	B	x4_114	Fungicide	0.5	1	0.59858	0.0125533	365779	4.43518	LL.3	0.928356	0.0407978
20240717	7	Terbinafine	MR	8	11	C	x4_115	Fungicide	0.5	1	0.63988	0.0538533	517723	3.3144	LL.3	0.919062	0.018906
20240717	7	Terbinafine	MR	8	11	D	x4_114	Fungicide	0.5	2	0.6727	0.0866733	670108	8.12527	LL.3	0.928356	0.0407978
20240717	7	Terbinafine	MR	8	11	E	x4_115	Fungicide	0.5	2	0.67638	0.0903533	689128	4.41172	LL.3	0.919062	0.018906
20240717	7	Terbinafine	MR	8	11	F	x4_114	Fungicide	0.5	3	0.64484	0.0588133	538841	6.53363	LL.3	0.928356	0.0407978
20240717	7	Terbinafine	MR	8	11	G	x4_115	Fungicide	0.5	3	0.63396	0.0479333	493364	3.15846	LL.3	0.919062	0.018906
20240717	7	Terbinafine	MR	8	12	B	x4_114	Fungicide	2	1	0.59676	0.0107333	359998	4.3651	LL.3	0.928356	0.0407978
20240717	7	Terbinafine	MR	8	12	C	x4_115	Fungicide	2	1	0.67874	0.0927133	701542	4.49119	LL.3	0.919062	0.018906
20240717	7	Terbinafine	MR	8	12	D	x4_114	Fungicide	2	2	0.73574	0.149713	1.05634e+06	12.8085	LL.3	0.928356	0.0407978
20240717	7	Terbinafine	MR	8	12	E	x4_115	Fungicide	2	2	0.71292	0.126893	901105	5.76877	LL.3	0.919062	0.018906
20240717	7	Terbinafine	MR	8	12	F	x4_114	Fungicide	2	3	0.66652	0.0804933	639072	7.74896	LL.3	0.928356	0.0407978
20240717	7	Terbinafine	MR	8	12	G	x4_115	Fungicide	2	3	0.63308	0.0470533	489820	3.13577	LL.3	0.919062	0.018906
20240821	7	Terbinafine	MR	8	2	B	x4_69	Fungicide	0.0001	1	1.10952	0.360987	3.55103e+06	71.6549	LL.3	0.86336	0.00588715
20240821	7	Terbinafine	MR	8	2	D	x4_69	Fungicide	0.0001	2	1.27892	0.530387	7.23264e+06	145.945	LL.3	0.86336	0.00588715
20240821	7	Terbinafine	MR	8	2	F	x4_69	Fungicide	0.0001	3	1.16836	0.419827	4.64762e+06	93.7826	LL.3	0.86336	0.00588715
20240821	7	Terbinafine	MR	8	3	B	x4_69	Fungicide	0.002	1	1.05356	0.305027	2.68148e+06	54.1087	LL.3	0.86336	0.00588715
20240821	7	Terbinafine	MR	8	3	D	x4_69	Fungicide	0.002	2	1.16396	0.415427	4.55898e+06	91.9939	LL.3	0.86336	0.00588715
20240821	7	Terbinafine	MR	8	3	F	x4_69	Fungicide	0.002	3	1.11488	0.366347	3.64305e+06	73.5118	LL.3	0.86336	0.00588715
20240821	7	Terbinafine	MR	8	4	B	x4_69	Fungicide	0.00383877	1	1.0241	0.275567	2.28832e+06	46.1752	LL.3	0.86336	0.00588715
20240821	7	Terbinafine	MR	8	4	D	x4_69	Fungicide	0.00383877	2	1.16132	0.412787	4.50631e+06	90.9312	LL.3	0.86336	0.00588715
20240821	7	Terbinafine	MR	8	4	F	x4_69	Fungicide	0.00383877	3	1.07874	0.330207	3.0524e+06	61.5932	LL.3	0.86336	0.00588715
20240821	7	Terbinafine	MR	8	5	B	x4_69	Fungicide	0.00736807	1	0.96078	0.212247	1.58332e+06	31.9491	LL.3	0.86336	0.00588715
20240821	7	Terbinafine	MR	8	5	D	x4_69	Fungicide	0.00736807	2	1.07474	0.326207	2.99128e+06	60.36	LL.3	0.86336	0.00588715
20240821	7	Terbinafine	MR	8	5	F	x4_69	Fungicide	0.00736807	3	1.01756	0.269027	2.20684e+06	44.5309	LL.3	0.86336	0.00588715
20240821	7	Terbinafine	MR	8	6	B	x4_69	Ethanol	1e-05	1	1.16728	0.418747	4.62576e+06	93.3415	LL.3	0.86336	0.00588715
20240821	7	Terbinafine	MR	8	6	D	x4_69	Ethanol	1e-05	2	1.22144	0.472907	5.80279e+06	117.092	LL.3	0.86336	0.00588715
20240821	7	Terbinafine	MR	8	6	F	x4_69	Ethanol	1e-05	3	1.1579	0.409367	4.43866e+06	89.5661	LL.3	0.86336	0.00588715
20240821	7	Terbinafine	MR	8	7	B	x4_69	Fungicide	0.0141421	1	0.91788	0.169347	1.20514e+06	24.318	LL.3	0.86336	0.00588715
20240821	7	Terbinafine	MR	8	7	D	x4_69	Fungicide	0.0141421	2	0.9815	0.232967	1.79387e+06	36.1978	LL.3	0.86336	0.00588715
20240821	7	Terbinafine	MR	8	7	F	x4_69	Fungicide	0.0141421	3	0.9519	0.203367	1.49879e+06	30.2435	LL.3	0.86336	0.00588715
20240821	7	Terbinafine	MR	8	8	B	x4_69	Fungicide	0.0271442	1	0.74062	-0.00791333	304824	6.15093	LL.3	0.86336	0.00588715
20240821	7	Terbinafine	MR	8	8	D	x4_69	Fungicide	0.0271442	2	0.90728	0.158747	1.123e+06	22.6605	LL.3	0.86336	0.00588715
20240821	7	Terbinafine	MR	8	8	F	x4_69	Fungicide	0.0271442	3	0.80068	0.0521467	510607	10.3033	LL.3	0.86336	0.00588715
20240821	7	Terbinafine	MR	8	9	B	x4_69	Fungicide	0.0521001	1	0.70022	-0.0483133	208193	4.20106	LL.3	0.86336	0.00588715
20240821	7	Terbinafine	MR	8	9	D	x4_69	Fungicide	0.0521001	2	0.77386	0.0253267	408429	8.24154	LL.3	0.86336	0.00588715
20240821	7	Terbinafine	MR	8	9	F	x4_69	Fungicide	0.0521001	3	0.76438	0.0158467	376424	7.59571	LL.3	0.86336	0.00588715
20240821	7	Terbinafine	MR	8	10	B	x4_69	Fungicide	0.1	1	0.69748	-0.0510533	202659	4.08937	LL.3	0.86336	0.00588715
20240821	7	Terbinafine	MR	8	10	D	x4_69	Fungicide	0.1	2	0.85738	0.108847	791029	15.9619	LL.3	0.86336	0.00588715
20240821	7	Terbinafine	MR	8	10	F	x4_69	Fungicide	0.1	3	0.748	-0.000533333	325797	6.57414	LL.3	0.86336	0.00588715
20240821	7	Terbinafine	MR	8	11	B	x4_69	Fungicide	0.5	1	0.70208	-0.0464533	212019	4.27826	LL.3	0.86336	0.00588715
20240821	7	Terbinafine	MR	8	11	D	x4_69	Fungicide	0.5	2	0.77844	0.0299067	424636	8.56857	LL.3	0.86336	0.00588715
20240821	7	Terbinafine	MR	8	11	F	x4_69	Fungicide	0.5	3	0.75366	0.00512667	342642	6.91405	LL.3	0.86336	0.00588715
20240821	7	Terbinafine	MR	8	12	B	x4_69	Fungicide	2	1	0.70634	-0.0421933	220994	4.45937	LL.3	0.86336	0.00588715
20240821	7	Terbinafine	MR	8	12	D	x4_69	Fungicide	2	2	0.88868	0.140147	989009	19.9568	LL.3	0.86336	0.00588715
20240821	7	Terbinafine	MR	8	12	F	x4_69	Fungicide	2	3	0.78664	0.0381067	454904	9.17934	LL.3	0.86336	0.00588715
20240724	7	Terbinafine	MR	8	2	B	x4_60	Fungicide	0.0001	1	1.6924	0.903473	2.03717e+07	283.323	LL.3	0.753867	0.0203276
20240724	7	Terbinafine	MR	8	2	D	x4_60	Fungicide	0.0001	2	1.6491	0.860173	1.85887e+07	258.526	LL.3	0.753867	0.0203276
20240724	7	Terbinafine	MR	8	2	F	x4_60	Fungicide	0.0001	3	1.61238	0.823453	1.71129e+07	238.001	LL.3	0.753867	0.0203276
20240724	7	Terbinafine	MR	8	3	B	x4_60	Fungicide	0.002	1	1.67204	0.883113	1.95282e+07	271.592	LL.3	0.753867	0.0203276
20240724	7	Terbinafine	MR	8	3	C	x4_63	Fungicide	0.002	1	1.45698	0.668053	1.1383e+07	156.065	LL.3	0.658992	0.011546
20240724	7	Terbinafine	MR	8	3	D	x4_60	Fungicide	0.002	2	1.54648	0.757553	1.45691e+07	202.623	LL.3	0.753867	0.0203276
20240724	7	Terbinafine	MR	8	3	E	x4_63	Fungicide	0.002	2	1.648	0.859073	1.8544e+07	254.244	LL.3	0.658992	0.011546
20240724	7	Terbinafine	MR	8	3	F	x4_60	Fungicide	0.002	3	1.57926	0.790333	1.5816e+07	219.964	LL.3	0.753867	0.0203276
20240724	7	Terbinafine	MR	8	3	G	x4_63	Fungicide	0.002	3	1.70384	0.914913	2.08492e+07	285.85	LL.3	0.658992	0.011546
20240724	7	Terbinafine	MR	8	4	B	x4_60	Fungicide	0.00383877	1	1.4103	0.621373	9.86622e+06	137.216	LL.3	0.753867	0.0203276
20240724	7	Terbinafine	MR	8	4	C	x4_63	Fungicide	0.00383877	1	1.68958	0.900653	2.02544e+07	277.694	LL.3	0.658992	0.011546
20240724	7	Terbinafine	MR	8	4	D	x4_60	Fungicide	0.00383877	2	1.53208	0.743153	1.4034e+07	195.18	LL.3	0.753867	0.0203276
20240724	7	Terbinafine	MR	8	4	E	x4_63	Fungicide	0.00383877	2	1.40774	0.618813	9.78617e+06	134.172	LL.3	0.658992	0.011546
20240724	7	Terbinafine	MR	8	4	F	x4_60	Fungicide	0.00383877	3	1.55382	0.764893	1.48449e+07	206.459	LL.3	0.753867	0.0203276
20240724	7	Terbinafine	MR	8	4	G	x4_63	Fungicide	0.00383877	3	1.41886	0.629933	1.01363e+07	138.972	LL.3	0.658992	0.011546
20240724	7	Terbinafine	MR	8	5	B	x4_60	Fungicide	0.00736807	1	1.43292	0.643993	1.05879e+07	147.253	LL.3	0.753867	0.0203276
20240724	7	Terbinafine	MR	8	5	C	x4_63	Fungicide	0.00736807	1	1.38448	0.595553	9.07421e+06	124.41	LL.3	0.658992	0.011546
20240724	7	Terbinafine	MR	8	5	D	x4_60	Fungicide	0.00736807	2	1.38312	0.594193	9.03345e+06	125.634	LL.3	0.753867	0.0203276
20240724	7	Terbinafine	MR	8	5	E	x4_63	Fungicide	0.00736807	2	1.35852	0.569593	8.31311e+06	113.976	LL.3	0.658992	0.011546
20240724	7	Terbinafine	MR	8	5	F	x4_60	Fungicide	0.00736807	3	1.40102	0.612093	9.57761e+06	133.202	LL.3	0.753867	0.0203276
20240724	7	Terbinafine	MR	8	5	G	x4_63	Fungicide	0.00736807	3	1.42276	0.633833	1.02606e+07	140.676	LL.3	0.658992	0.011546
20240724	7	Terbinafine	MR	8	6	B	x4_60	Ethanol	1e-05	1	1.27312	0.484193	6.06891e+06	84.4044	LL.3	0.753867	0.0203276
20240724	7	Terbinafine	MR	8	6	C	x4_63	Ethanol	1e-05	1	1.39302	0.604093	9.33235e+06	127.95	LL.3	0.658992	0.011546
20240724	7	Terbinafine	MR	8	6	D	x4_60	Ethanol	1e-05	2	1.39198	0.603053	9.30071e+06	129.351	LL.3	0.753867	0.0203276
20240724	7	Terbinafine	MR	8	6	E	x4_63	Ethanol	1e-05	2	1.34068	0.551753	7.81105e+06	107.092	LL.3	0.658992	0.011546
20240724	7	Terbinafine	MR	8	6	F	x4_60	Ethanol	1e-05	3	1.27862	0.489693	6.20119e+06	86.2442	LL.3	0.753867	0.0203276
20240724	7	Terbinafine	MR	8	6	G	x4_63	Ethanol	1e-05	3	1.21318	0.424253	4.7379e+06	64.9582	LL.3	0.658992	0.011546
20240724	7	Terbinafine	MR	8	7	B	x4_60	Fungicide	0.0141421	1	1.56318	0.774253	1.51995e+07	211.39	LL.3	0.753867	0.0203276
20240724	7	Terbinafine	MR	8	7	C	x4_63	Fungicide	0.0141421	1	1.3179	0.528973	7.19527e+06	98.6495	LL.3	0.658992	0.011546
20240724	7	Terbinafine	MR	8	7	D	x4_60	Fungicide	0.0141421	2	1.31616	0.527233	7.14941e+06	99.4317	LL.3	0.753867	0.0203276
20240724	7	Terbinafine	MR	8	7	E	x4_63	Fungicide	0.0141421	2	1.29152	0.502593	6.51813e+06	89.3657	LL.3	0.658992	0.011546
20240724	7	Terbinafine	MR	8	7	F	x4_60	Fungicide	0.0141421	3	1.43902	0.650093	1.07869e+07	150.02	LL.3	0.753867	0.0203276
20240724	7	Terbinafine	MR	8	7	G	x4_63	Fungicide	0.0141421	3	1.21798	0.429053	4.83703e+06	66.3173	LL.3	0.658992	0.011546
20240724	7	Terbinafine	MR	8	8	B	x4_60	Fungicide	0.0271442	1	1.14074	0.351813	3.39713e+06	47.2462	LL.3	0.753867	0.0203276
20240724	7	Terbinafine	MR	8	8	C	x4_63	Fungicide	0.0271442	1	1.27536	0.486433	6.12258e+06	83.9426	LL.3	0.658992	0.011546
20240724	7	Terbinafine	MR	8	8	D	x4_60	Fungicide	0.0271442	2	1.1985	0.409573	4.44273e+06	61.7881	LL.3	0.753867	0.0203276
20240724	7	Terbinafine	MR	8	8	E	x4_63	Fungicide	0.0271442	2	1.16146	0.372533	3.75121e+06	51.4303	LL.3	0.658992	0.011546
20240724	7	Terbinafine	MR	8	8	F	x4_60	Fungicide	0.0271442	3	1.17118	0.382253	3.92536e+06	54.5926	LL.3	0.753867	0.0203276
20240724	7	Terbinafine	MR	8	8	G	x4_63	Fungicide	0.0271442	3	1.13202	0.343093	3.25502e+06	44.6275	LL.3	0.658992	0.011546
20240724	7	Terbinafine	MR	8	9	B	x4_60	Fungicide	0.0521001	1	1.0929	0.303973	2.66668e+06	37.0873	LL.3	0.753867	0.0203276
20240724	7	Terbinafine	MR	8	9	C	x4_63	Fungicide	0.0521001	1	1.06852	0.279593	2.33953e+06	32.0757	LL.3	0.658992	0.011546
20240724	7	Terbinafine	MR	8	9	D	x4_60	Fungicide	0.0521001	2	1.05706	0.268133	2.19587e+06	30.5394	LL.3	0.753867	0.0203276
20240724	7	Terbinafine	MR	8	9	E	x4_63	Fungicide	0.0521001	2	1.22976	0.440833	5.0858e+06	69.728	LL.3	0.658992	0.011546
20240724	7	Terbinafine	MR	8	9	F	x4_60	Fungicide	0.0521001	3	1.13622	0.347293	3.32296e+06	46.2147	LL.3	0.753867	0.0203276
20240724	7	Terbinafine	MR	8	9	G	x4_63	Fungicide	0.0521001	3	1.10664	0.317713	2.86427e+06	39.2701	LL.3	0.658992	0.011546
20240724	7	Terbinafine	MR	8	10	B	x4_60	Fungicide	0.1	1	0.8424	0.0534733	516132	7.1782	LL.3	0.753867	0.0203276
20240724	7	Terbinafine	MR	8	10	C	x4_63	Fungicide	0.1	1	0.9147	0.125773	893955	12.2564	LL.3	0.658992	0.011546
20240724	7	Terbinafine	MR	8	10	D	x4_60	Fungicide	0.1	2	0.95148	0.162553	1.152e+06	16.0217	LL.3	0.753867	0.0203276
20240724	7	Terbinafine	MR	8	10	E	x4_63	Fungicide	0.1	2	0.9803	0.191373	1.38989e+06	19.0559	LL.3	0.658992	0.011546
20240724	7	Terbinafine	MR	8	10	F	x4_60	Fungicide	0.1	3	0.90848	0.119553	855025	11.8914	LL.3	0.753867	0.0203276
20240724	7	Terbinafine	MR	8	10	G	x4_63	Fungicide	0.1	3	0.98394	0.195013	1.42231e+06	19.5004	LL.3	0.658992	0.011546
20240724	7	Terbinafine	MR	8	11	B	x4_60	Fungicide	0.5	1	0.7722	-0.0167267	281194	3.91076	LL.3	0.753867	0.0203276
20240724	7	Terbinafine	MR	8	11	C	x4_63	Fungicide	0.5	1	0.802	0.0130733	367443	5.03777	LL.3	0.658992	0.011546
20240724	7	Terbinafine	MR	8	11	D	x4_60	Fungicide	0.5	2	0.87178	0.0828533	650791	9.05099	LL.3	0.753867	0.0203276
20240724	7	Terbinafine	MR	8	11	E	x4_63	Fungicide	0.5	2	1.09154	0.302613	2.64764e+06	36.3001	LL.3	0.658992	0.011546
20240724	7	Terbinafine	MR	8	11	F	x4_60	Fungicide	0.5	3	0.83692	0.0479933	493606	6.86491	LL.3	0.753867	0.0203276
20240724	7	Terbinafine	MR	8	11	G	x4_63	Fungicide	0.5	3	0.81276	0.0238333	403251	5.5287	LL.3	0.658992	0.011546
20240724	7	Terbinafine	MR	8	12	B	x4_60	Fungicide	2	1	0.78332	-0.00560667	311261	4.32892	LL.3	0.753867	0.0203276
20240724	7	Terbinafine	MR	8	12	C	x4_63	Fungicide	2	1	0.84726	0.0583333	536769	7.35928	LL.3	0.658992	0.011546
20240724	7	Terbinafine	MR	8	12	D	x4_60	Fungicide	2	2	0.9013	0.112373	811694	11.2888	LL.3	0.753867	0.0203276
20240724	7	Terbinafine	MR	8	12	E	x4_63	Fungicide	2	2	0.85658	0.0676533	578125	7.92629	LL.3	0.658992	0.011546
20240724	7	Terbinafine	MR	8	12	F	x4_60	Fungicide	2	3	0.83036	0.0414333	467653	6.50397	LL.3	0.753867	0.0203276
20240724	7	Terbinafine	MR	8	12	G	x4_63	Fungicide	2	3	0.828	0.0390733	458580	6.28729	LL.3	0.658992	0.011546
20240827	7	Terbinafine	MR	8	2	B	x4_32	Fungicide	0.0001	1	1.3964	0.708333	1.27745e+07	160.856	LL.3	0.785728	0.0140295
20240827	7	Terbinafine	MR	8	2	C	x4_36	Fungicide	0.0001	1	1.21126	0.523193	7.04358e+06	96.9113	LL.3	0.845209	0.0283614
20240827	7	Terbinafine	MR	8	2	D	x4_32	Fungicide	0.0001	2	1.43898	0.750913	1.43214e+07	180.334	LL.3	0.785728	0.0140295
20240827	7	Terbinafine	MR	8	2	E	x4_36	Fungicide	0.0001	2	1.33558	0.647513	1.07025e+07	147.253	LL.3	0.845209	0.0283614
20240827	7	Terbinafine	MR	8	2	F	x4_32	Fungicide	0.0001	3	1.44152	0.753453	1.44159e+07	181.525	LL.3	0.785728	0.0140295
20240827	7	Terbinafine	MR	8	2	G	x4_36	Fungicide	0.0001	3	1.19656	0.508493	6.6662e+06	91.7189	LL.3	0.845209	0.0283614
20240827	7	Terbinafine	MR	8	3	B	x4_32	Fungicide	0.002	1	1.35936	0.671293	1.14922e+07	144.71	LL.3	0.785728	0.0140295
20240827	7	Terbinafine	MR	8	3	C	x4_36	Fungicide	0.002	1	1.18462	0.496553	6.36857e+06	87.6239	LL.3	0.845209	0.0283614
20240827	7	Terbinafine	MR	8	3	D	x4_32	Fungicide	0.002	2	1.2495	0.561433	8.08133e+06	101.76	LL.3	0.785728	0.0140295
20240827	7	Terbinafine	MR	8	3	E	x4_36	Fungicide	0.002	2	1.2275	0.539433	7.47447e+06	102.84	LL.3	0.845209	0.0283614
20240827	7	Terbinafine	MR	8	3	F	x4_32	Fungicide	0.002	3	1.20832	0.520253	6.96714e+06	87.7301	LL.3	0.785728	0.0140295
20240827	7	Terbinafine	MR	8	3	G	x4_36	Fungicide	0.002	3	1.25486	0.566793	8.23317e+06	113.279	LL.3	0.845209	0.0283614
20240827	7	Terbinafine	MR	8	4	B	x4_32	Fungicide	0.00383877	1	1.4222	0.734133	1.37029e+07	172.547	LL.3	0.785728	0.0140295
20240827	7	Terbinafine	MR	8	4	C	x4_36	Fungicide	0.00383877	1	1.21112	0.523053	7.03993e+06	96.861	LL.3	0.845209	0.0283614
20240827	7	Terbinafine	MR	8	4	D	x4_32	Fungicide	0.00383877	2	1.3413	0.653233	1.089e+07	137.126	LL.3	0.785728	0.0140295
20240827	7	Terbinafine	MR	8	4	E	x4_36	Fungicide	0.00383877	2	1.21172	0.523653	7.05559e+06	97.0764	LL.3	0.845209	0.0283614
20240827	7	Terbinafine	MR	8	4	F	x4_32	Fungicide	0.00383877	3	1.18844	0.500373	6.46292e+06	81.381	LL.3	0.785728	0.0140295
20240827	7	Terbinafine	MR	8	4	G	x4_36	Fungicide	0.00383877	3	1.21064	0.522573	7.02742e+06	96.6889	LL.3	0.845209	0.0283614
20240827	7	Terbinafine	MR	8	5	B	x4_32	Fungicide	0.00736807	1	1.14362	0.455553	5.40765e+06	68.0931	LL.3	0.785728	0.0140295
20240827	7	Terbinafine	MR	8	5	C	x4_36	Fungicide	0.00736807	1	1.16928	0.481213	5.99795e+06	82.5246	LL.3	0.845209	0.0283614
20240827	7	Terbinafine	MR	8	5	D	x4_32	Fungicide	0.00736807	2	1.1767	0.488633	6.17556e+06	77.7626	LL.3	0.785728	0.0140295
20240827	7	Terbinafine	MR	8	5	E	x4_36	Fungicide	0.00736807	2	1.36464	0.676573	1.16712e+07	160.582	LL.3	0.845209	0.0283614
20240827	7	Terbinafine	MR	8	5	F	x4_32	Fungicide	0.00736807	3	1.11288	0.424813	4.74939e+06	59.8043	LL.3	0.785728	0.0140295
20240827	7	Terbinafine	MR	8	5	G	x4_36	Fungicide	0.00736807	3	1.1714	0.483333	6.04838e+06	83.2184	LL.3	0.845209	0.0283614
20240827	7	Terbinafine	MR	8	6	B	x4_32	Ethanol	1e-05	1	1.2963	0.608233	9.45886e+06	119.106	LL.3	0.785728	0.0140295
20240827	7	Terbinafine	MR	8	6	C	x4_36	Ethanol	1e-05	1	1.28732	0.599253	9.18558e+06	126.383	LL.3	0.845209	0.0283614
20240827	7	Terbinafine	MR	8	6	D	x4_32	Ethanol	1e-05	2	1.26092	0.572853	8.40672e+06	105.857	LL.3	0.785728	0.0140295
20240827	7	Terbinafine	MR	8	6	E	x4_36	Ethanol	1e-05	2	1.22154	0.533473	7.31464e+06	100.641	LL.3	0.845209	0.0283614
20240827	7	Terbinafine	MR	8	6	F	x4_32	Ethanol	1e-05	3	1.16764	0.479573	5.95911e+06	75.037	LL.3	0.785728	0.0140295
20240827	7	Terbinafine	MR	8	6	G	x4_36	Ethanol	1e-05	3	1.13894	0.450873	5.304e+06	72.9767	LL.3	0.845209	0.0283614
20240827	7	Terbinafine	MR	8	7	B	x4_32	Fungicide	0.0141421	1	1.14396	0.455893	5.41523e+06	68.1885	LL.3	0.785728	0.0140295
20240827	7	Terbinafine	MR	8	7	C	x4_36	Fungicide	0.0141421	1	1.16302	0.474953	5.85051e+06	80.496	LL.3	0.845209	0.0283614
20240827	7	Terbinafine	MR	8	7	D	x4_32	Fungicide	0.0141421	2	1.26844	0.580373	8.62481e+06	108.603	LL.3	0.785728	0.0140295
20240827	7	Terbinafine	MR	8	7	E	x4_36	Fungicide	0.0141421	2	1.13692	0.448853	5.25964e+06	72.3664	LL.3	0.845209	0.0283614
20240827	7	Terbinafine	MR	8	7	F	x4_32	Fungicide	0.0141421	3	1.10024	0.412173	4.49413e+06	56.59	LL.3	0.785728	0.0140295
20240827	7	Terbinafine	MR	8	7	G	x4_36	Fungicide	0.0141421	3	1.1091	0.421033	4.67212e+06	64.2828	LL.3	0.845209	0.0283614
20240827	7	Terbinafine	MR	8	8	B	x4_32	Fungicide	0.0271442	1	1.01624	0.328173	3.02123e+06	38.0432	LL.3	0.785728	0.0140295
20240827	7	Terbinafine	MR	8	8	C	x4_36	Fungicide	0.0271442	1	1.11886	0.430793	4.87328e+06	67.0505	LL.3	0.845209	0.0283614
20240827	7	Terbinafine	MR	8	8	D	x4_32	Fungicide	0.0271442	2	1.15014	0.462073	5.55412e+06	69.9374	LL.3	0.785728	0.0140295
20240827	7	Terbinafine	MR	8	8	E	x4_36	Fungicide	0.0271442	2	1.12352	0.435453	4.97122e+06	68.398	LL.3	0.845209	0.0283614
20240827	7	Terbinafine	MR	8	8	F	x4_32	Fungicide	0.0271442	3	1.01028	0.322213	2.9311e+06	36.9083	LL.3	0.785728	0.0140295
20240827	7	Terbinafine	MR	8	8	G	x4_36	Fungicide	0.0271442	3	1.02274	0.334673	3.12164e+06	42.95	LL.3	0.845209	0.0283614
20240827	7	Terbinafine	MR	8	9	B	x4_32	Fungicide	0.0521001	1	0.90008	0.212013	1.58105e+06	19.9086	LL.3	0.785728	0.0140295
20240827	7	Terbinafine	MR	8	9	C	x4_36	Fungicide	0.0521001	1	0.9508	0.262733	2.13037e+06	29.3113	LL.3	0.845209	0.0283614
20240827	7	Terbinafine	MR	8	9	D	x4_32	Fungicide	0.0521001	2	0.93652	0.248453	1.96381e+06	24.7283	LL.3	0.785728	0.0140295
20240827	7	Terbinafine	MR	8	9	E	x4_36	Fungicide	0.0521001	2	0.91754	0.229473	1.75704e+06	24.1747	LL.3	0.845209	0.0283614
20240827	7	Terbinafine	MR	8	9	F	x4_32	Fungicide	0.0521001	3	0.91874	0.230673	1.76963e+06	22.2831	LL.3	0.785728	0.0140295
20240827	7	Terbinafine	MR	8	9	G	x4_36	Fungicide	0.0521001	3	0.8739	0.185833	1.34159e+06	18.4587	LL.3	0.845209	0.0283614
20240827	7	Terbinafine	MR	8	10	B	x4_32	Fungicide	0.1	1	0.73698	0.0489133	497333	6.26241	LL.3	0.785728	0.0140295
20240827	7	Terbinafine	MR	8	10	C	x4_36	Fungicide	0.1	1	0.7978	0.109733	796186	10.9546	LL.3	0.845209	0.0283614
20240827	7	Terbinafine	MR	8	10	D	x4_32	Fungicide	0.1	2	0.85148	0.163413	1.15863e+06	14.5895	LL.3	0.785728	0.0140295
20240827	7	Terbinafine	MR	8	10	E	x4_36	Fungicide	0.1	2	0.80552	0.117453	842175	11.5873	LL.3	0.845209	0.0283614
20240827	7	Terbinafine	MR	8	10	F	x4_32	Fungicide	0.1	3	0.79074	0.102673	755820	9.51727	LL.3	0.785728	0.0140295
20240827	7	Terbinafine	MR	8	10	G	x4_36	Fungicide	0.1	3	0.7737	0.0856333	664806	9.14693	LL.3	0.845209	0.0283614
20240827	7	Terbinafine	MR	8	11	B	x4_32	Fungicide	0.5	1	0.73126	0.0431933	474509	5.97501	LL.3	0.785728	0.0140295
20240827	7	Terbinafine	MR	8	11	C	x4_36	Fungicide	0.5	1	0.7622	0.0741333	608296	8.36943	LL.3	0.845209	0.0283614
20240827	7	Terbinafine	MR	8	11	D	x4_32	Fungicide	0.5	2	0.78022	0.0921533	698581	8.79652	LL.3	0.785728	0.0140295
20240827	7	Terbinafine	MR	8	11	E	x4_36	Fungicide	0.5	2	0.77786	0.0897933	686208	9.44139	LL.3	0.845209	0.0283614
20240827	7	Terbinafine	MR	8	11	F	x4_32	Fungicide	0.5	3	0.76614	0.0780733	627224	7.89799	LL.3	0.785728	0.0140295
20240827	7	Terbinafine	MR	8	11	G	x4_36	Fungicide	0.5	3	0.75038	0.0623133	554140	7.6243	LL.3	0.845209	0.0283614
20240827	7	Terbinafine	MR	8	12	B	x4_32	Fungicide	2	1	0.71716	0.0290933	421722	5.31031	LL.3	0.785728	0.0140295
20240827	7	Terbinafine	MR	8	12	C	x4_36	Fungicide	2	1	0.80234	0.114273	822995	11.3234	LL.3	0.845209	0.0283614
20240827	7	Terbinafine	MR	8	12	D	x4_32	Fungicide	2	2	0.8516	0.163533	1.15956e+06	14.6011	LL.3	0.785728	0.0140295
20240827	7	Terbinafine	MR	8	12	E	x4_36	Fungicide	2	2	0.81016	0.122093	870765	11.9807	LL.3	0.845209	0.0283614
20240827	7	Terbinafine	MR	8	12	F	x4_32	Fungicide	2	3	0.79044	0.102373	754140	9.49611	LL.3	0.785728	0.0140295
20240827	7	Terbinafine	MR	8	12	G	x4_36	Fungicide	2	3	0.74704	0.0589733	539533	7.42333	LL.3	0.845209	0.0283614
20240830	7	Terbinafine	MR	8	2	B	x4_111	Fungicide	0.0001	1	1.61076	0.93303	2.161e+07	200.901	LL.3	0.811027	0.00440289
20240830	7	Terbinafine	MR	8	2	C	x4_112	Fungicide	0.0001	1	1.3136	0.63587	1.03258e+07	177.112	LL.3	0.809676	0.0157831
20240830	7	Terbinafine	MR	8	2	D	x4_111	Fungicide	0.0001	2	1.59998	0.92225	2.11566e+07	196.686	LL.3	0.811027	0.00440289
20240830	7	Terbinafine	MR	8	2	E	x4_112	Fungicide	0.0001	2	1.28276	0.60503	9.3609e+06	160.562	LL.3	0.809676	0.0157831
20240830	7	Terbinafine	MR	8	2	F	x4_111	Fungicide	0.0001	3	1.39206	0.71433	1.29878e+07	120.743	LL.3	0.811027	0.00440289
20240830	7	Terbinafine	MR	8	2	G	x4_112	Fungicide	0.0001	3	1.23754	0.55981	8.03565e+06	137.83	LL.3	0.809676	0.0157831
20240830	7	Terbinafine	MR	8	3	B	x4_111	Fungicide	0.002	1	1.40178	0.72405	1.33368e+07	123.987	LL.3	0.811027	0.00440289
20240830	7	Terbinafine	MR	8	3	C	x4_112	Fungicide	0.002	1	1.1356	0.45787	5.45942e+06	93.642	LL.3	0.809676	0.0157831
20240830	7	Terbinafine	MR	8	3	D	x4_111	Fungicide	0.002	2	1.27848	0.60075	9.23084e+06	85.816	LL.3	0.811027	0.00440289
20240830	7	Terbinafine	MR	8	3	E	x4_112	Fungicide	0.002	2	1.15922	0.48149	6.00451e+06	102.992	LL.3	0.809676	0.0157831
20240830	7	Terbinafine	MR	8	3	F	x4_111	Fungicide	0.002	3	1.2293	0.55157	7.80598e+06	72.5695	LL.3	0.811027	0.00440289
20240830	7	Terbinafine	MR	8	3	G	x4_112	Fungicide	0.002	3	1.20144	0.52371	7.05707e+06	121.045	LL.3	0.809676	0.0157831
20240830	7	Terbinafine	MR	8	4	B	x4_111	Fungicide	0.00383877	1	1.23338	0.55565	7.91924e+06	73.6224	LL.3	0.811027	0.00440289
20240830	7	Terbinafine	MR	8	4	C	x4_112	Fungicide	0.00383877	1	1.10936	0.43163	4.89078e+06	83.8884	LL.3	0.809676	0.0157831
20240830	7	Terbinafine	MR	8	4	D	x4_111	Fungicide	0.00383877	2	1.24928	0.57155	8.36922e+06	77.8058	LL.3	0.811027	0.00440289
20240830	7	Terbinafine	MR	8	4	E	x4_112	Fungicide	0.00383877	2	1.1729	0.49517	6.3346e+06	108.653	LL.3	0.809676	0.0157831
20240830	7	Terbinafine	MR	8	4	F	x4_111	Fungicide	0.00383877	3	1.16828	0.49055	6.22195e+06	57.8433	LL.3	0.811027	0.00440289
20240830	7	Terbinafine	MR	8	4	G	x4_112	Fungicide	0.00383877	3	1.10846	0.43073	4.87196e+06	83.5657	LL.3	0.809676	0.0157831
20240830	7	Terbinafine	MR	8	5	B	x4_111	Fungicide	0.00736807	1	1.09144	0.41371	4.52469e+06	42.0645	LL.3	0.811027	0.00440289
20240830	7	Terbinafine	MR	8	5	C	x4_112	Fungicide	0.00736807	1	1.11688	0.43915	5.04977e+06	86.6156	LL.3	0.809676	0.0157831
20240830	7	Terbinafine	MR	8	5	D	x4_111	Fungicide	0.00736807	2	1.15986	0.48213	6.01972e+06	55.9633	LL.3	0.811027	0.00440289
20240830	7	Terbinafine	MR	8	5	E	x4_112	Fungicide	0.00736807	2	1.048	0.37027	3.7114e+06	63.6593	LL.3	0.809676	0.0157831
20240830	7	Terbinafine	MR	8	5	F	x4_111	Fungicide	0.00736807	3	1.0377	0.35997	3.53375e+06	32.852	LL.3	0.811027	0.00440289
20240830	7	Terbinafine	MR	8	5	G	x4_112	Fungicide	0.00736807	3	1.04004	0.36231	3.5736e+06	61.2958	LL.3	0.809676	0.0157831
20240830	7	Terbinafine	MR	8	6	B	x4_111	Ethanol	1e-05	1	1.43372	0.75599	1.45106e+07	134.9	LL.3	0.811027	0.00440289
20240830	7	Terbinafine	MR	8	6	C	x4_112	Ethanol	1e-05	1	1.2054	0.52767	7.1609e+06	122.826	LL.3	0.809676	0.0157831
20240830	7	Terbinafine	MR	8	6	D	x4_111	Ethanol	1e-05	2	1.30674	0.62901	1.0107e+07	93.9614	LL.3	0.811027	0.00440289
20240830	7	Terbinafine	MR	8	6	E	x4_112	Ethanol	1e-05	2	1.17118	0.49345	6.29252e+06	107.932	LL.3	0.809676	0.0157831
20240830	7	Terbinafine	MR	8	6	F	x4_111	Ethanol	1e-05	3	1.2237	0.54597	7.65201e+06	71.1382	LL.3	0.811027	0.00440289
20240830	7	Terbinafine	MR	8	6	G	x4_112	Ethanol	1e-05	3	1.06606	0.38833	4.03686e+06	69.2418	LL.3	0.809676	0.0157831
20240830	7	Terbinafine	MR	8	7	B	x4_111	Fungicide	0.0141421	1	1.08766	0.40993	4.44976e+06	41.3679	LL.3	0.811027	0.00440289
20240830	7	Terbinafine	MR	8	7	C	x4_112	Fungicide	0.0141421	1	1.04714	0.36941	3.69635e+06	63.4011	LL.3	0.809676	0.0157831
20240830	7	Terbinafine	MR	8	7	D	x4_111	Fungicide	0.0141421	2	1.1176	0.43987	5.06516e+06	47.0891	LL.3	0.811027	0.00440289
20240830	7	Terbinafine	MR	8	7	E	x4_112	Fungicide	0.0141421	2	1.03866	0.36093	3.55006e+06	60.892	LL.3	0.809676	0.0157831
20240830	7	Terbinafine	MR	8	7	F	x4_111	Fungicide	0.0141421	3	1.00224	0.32451	2.96561e+06	27.5703	LL.3	0.811027	0.00440289
20240830	7	Terbinafine	MR	8	7	G	x4_112	Fungicide	0.0141421	3	1.05492	0.37719	3.83399e+06	65.7621	LL.3	0.809676	0.0157831
20240830	7	Terbinafine	MR	8	8	B	x4_111	Fungicide	0.0271442	1	0.84646	0.16873	1.20024e+06	11.1582	LL.3	0.811027	0.00440289
20240830	7	Terbinafine	MR	8	8	C	x4_112	Fungicide	0.0271442	1	1.14326	0.46553	5.63274e+06	96.615	LL.3	0.809676	0.0157831
20240830	7	Terbinafine	MR	8	8	D	x4_111	Fungicide	0.0271442	2	1.04408	0.36635	3.64311e+06	33.8687	LL.3	0.811027	0.00440289
20240830	7	Terbinafine	MR	8	8	E	x4_112	Fungicide	0.0271442	2	1.11796	0.44023	5.07287e+06	87.0118	LL.3	0.809676	0.0157831
20240830	7	Terbinafine	MR	8	8	F	x4_111	Fungicide	0.0271442	3	0.9282	0.25047	1.98676e+06	18.4702	LL.3	0.811027	0.00440289
20240830	7	Terbinafine	MR	8	8	G	x4_112	Fungicide	0.0271442	3	0.9885	0.31077	2.76321e+06	47.3957	LL.3	0.809676	0.0157831
20240830	7	Terbinafine	MR	8	9	B	x4_111	Fungicide	0.0521001	1	0.71938	0.04165	468493	4.35542	LL.3	0.811027	0.00440289
20240830	7	Terbinafine	MR	8	9	C	x4_112	Fungicide	0.0521001	1	0.94058	0.26285	2.13177e+06	36.5649	LL.3	0.809676	0.0157831
20240830	7	Terbinafine	MR	8	9	D	x4_111	Fungicide	0.0521001	2	0.80556	0.12783	907117	8.43316	LL.3	0.811027	0.00440289
20240830	7	Terbinafine	MR	8	9	E	x4_112	Fungicide	0.0521001	2	0.95908	0.28135	2.36211e+06	40.5158	LL.3	0.809676	0.0157831
20240830	7	Terbinafine	MR	8	9	F	x4_111	Fungicide	0.0521001	3	0.77386	0.09613	719815	6.69187	LL.3	0.811027	0.00440289
20240830	7	Terbinafine	MR	8	9	G	x4_112	Fungicide	0.0521001	3	0.8702	0.19247	1.3996e+06	24.0065	LL.3	0.809676	0.0157831
20240830	7	Terbinafine	MR	8	10	B	x4_111	Fungicide	0.1	1	0.721	0.04327	474809	4.41414	LL.3	0.811027	0.00440289
20240830	7	Terbinafine	MR	8	10	C	x4_112	Fungicide	0.1	1	0.77498	0.09725	725883	12.4506	LL.3	0.809676	0.0157831
20240830	7	Terbinafine	MR	8	10	D	x4_111	Fungicide	0.1	2	0.85816	0.18043	1.29568e+06	12.0455	LL.3	0.811027	0.00440289
20240830	7	Terbinafine	MR	8	10	E	x4_112	Fungicide	0.1	2	0.7915	0.11377	819989	14.0648	LL.3	0.809676	0.0157831
20240830	7	Terbinafine	MR	8	10	F	x4_111	Fungicide	0.1	3	0.76102	0.08329	652977	6.0705	LL.3	0.811027	0.00440289
20240830	7	Terbinafine	MR	8	10	G	x4_112	Fungicide	0.1	3	0.70368	0.02595	410606	7.04287	LL.3	0.809676	0.0157831
20240830	7	Terbinafine	MR	8	11	B	x4_111	Fungicide	0.5	1	0.7114	0.03367	438325	4.07496	LL.3	0.811027	0.00440289
20240830	7	Terbinafine	MR	8	11	C	x4_112	Fungicide	0.5	1	0.71134	0.03361	438105	7.51453	LL.3	0.809676	0.0157831
20240830	7	Terbinafine	MR	8	11	D	x4_111	Fungicide	0.5	2	0.76562	0.08789	676351	6.2878	LL.3	0.811027	0.00440289
20240830	7	Terbinafine	MR	8	11	E	x4_112	Fungicide	0.5	2	0.72618	0.04845	495453	8.4982	LL.3	0.809676	0.0157831
20240830	7	Terbinafine	MR	8	11	F	x4_111	Fungicide	0.5	3	0.75474	0.07701	622072	5.78319	LL.3	0.811027	0.00440289
20240830	7	Terbinafine	MR	8	11	G	x4_112	Fungicide	0.5	3	0.69452	0.01679	379517	6.50962	LL.3	0.809676	0.0157831
20240830	7	Terbinafine	MR	8	12	B	x4_111	Fungicide	2	1	0.70622	0.02849	419570	3.9006	LL.3	0.811027	0.00440289
20240830	7	Terbinafine	MR	8	12	C	x4_112	Fungicide	2	1	0.76974	0.09201	697825	11.9694	LL.3	0.809676	0.0157831
20240830	7	Terbinafine	MR	8	12	D	x4_111	Fungicide	2	2	0.8584	0.18067	1.2977e+06	12.0643	LL.3	0.811027	0.00440289
20240830	7	Terbinafine	MR	8	12	E	x4_112	Fungicide	2	2	0.77824	0.10051	743768	12.7574	LL.3	0.809676	0.0157831
20240830	7	Terbinafine	MR	8	12	F	x4_111	Fungicide	2	3	0.76398	0.08625	667946	6.20966	LL.3	0.811027	0.00440289
20240830	7	Terbinafine	MR	8	12	G	x4_112	Fungicide	2	3	0.69004	0.01231	365002	6.26064	LL.3	0.809676	0.0157831
20240905	7	Terbinafine	HR	9	2	B	x4_173	Fungicide	0.001	1	1.07862	0.380267	3.88934e+06	92.107	LL.4	0.837638	0.0462683
20240905	7	Terbinafine	HR	9	2	C	x4_176	Fungicide	0.001	1	1.17796	0.479607	5.9599e+06	114.662	LL.4	0.969601	0.0110169
20240905	7	Terbinafine	HR	9	2	D	x4_173	Fungicide	0.001	2	1.18688	0.488527	6.17299e+06	146.188	LL.4	0.837638	0.0462683
20240905	7	Terbinafine	HR	9	2	E	x4_176	Fungicide	0.001	2	1.15188	0.453527	5.36261e+06	103.171	LL.4	0.969601	0.0110169
20240905	7	Terbinafine	HR	9	2	F	x4_173	Fungicide	0.001	3	1.0765	0.378147	3.85115e+06	91.2025	LL.4	0.837638	0.0462683
20240905	7	Terbinafine	HR	9	2	G	x4_176	Fungicide	0.001	3	1.10184	0.403487	4.32388e+06	83.187	LL.4	0.969601	0.0110169
20240905	7	Terbinafine	HR	9	3	B	x4_173	Fungicide	0.015	1	1.013	0.314647	2.81933e+06	66.7671	LL.4	0.837638	0.0462683
20240905	7	Terbinafine	HR	9	3	C	x4_176	Fungicide	0.015	1	0.96636	0.268007	2.19431e+06	42.2163	LL.4	0.969601	0.0110169
20240905	7	Terbinafine	HR	9	3	D	x4_173	Fungicide	0.015	2	1.0932	0.394847	4.15871e+06	98.4861	LL.4	0.837638	0.0462683
20240905	7	Terbinafine	HR	9	3	E	x4_176	Fungicide	0.015	2	0.97252	0.274167	2.2707e+06	43.686	LL.4	0.969601	0.0110169
20240905	7	Terbinafine	HR	9	3	F	x4_173	Fungicide	0.015	3	1.05974	0.361387	3.55784e+06	84.2564	LL.4	0.837638	0.0462683
20240905	7	Terbinafine	HR	9	3	G	x4_176	Fungicide	0.015	3	0.94934	0.250987	1.99266e+06	38.3368	LL.4	0.969601	0.0110169
20240905	7	Terbinafine	HR	9	4	B	x4_173	Fungicide	0.0302048	1	1.01482	0.316467	2.84594e+06	67.3974	LL.4	0.837638	0.0462683
20240905	7	Terbinafine	HR	9	4	C	x4_176	Fungicide	0.0302048	1	0.93288	0.234527	1.81049e+06	34.832	LL.4	0.969601	0.0110169
20240905	7	Terbinafine	HR	9	4	D	x4_173	Fungicide	0.0302048	2	1.12922	0.430867	4.87481e+06	115.445	LL.4	0.837638	0.0462683
20240905	7	Terbinafine	HR	9	4	E	x4_176	Fungicide	0.0302048	2	0.87972	0.181367	1.30356e+06	25.0791	LL.4	0.969601	0.0110169
20240905	7	Terbinafine	HR	9	4	F	x4_173	Fungicide	0.0302048	3	1.07704	0.378687	3.86085e+06	91.4324	LL.4	0.837638	0.0462683
20240905	7	Terbinafine	HR	9	4	G	x4_176	Fungicide	0.0302048	3	0.83568	0.137327	969789	18.6577	LL.4	0.969601	0.0110169
20240905	7	Terbinafine	HR	9	5	B	x4_173	Fungicide	0.060822	1	0.82962	0.131267	929434	22.0108	LL.4	0.837638	0.0462683
20240905	7	Terbinafine	HR	9	5	C	x4_176	Fungicide	0.060822	1	0.73732	0.0389667	458174	8.81479	LL.4	0.969601	0.0110169
20240905	7	Terbinafine	HR	9	5	D	x4_173	Fungicide	0.060822	2	0.92796	0.229607	1.75843e+06	41.6431	LL.4	0.837638	0.0462683
20240905	7	Terbinafine	HR	9	5	E	x4_176	Fungicide	0.060822	2	0.74482	0.0464667	487468	9.37839	LL.4	0.969601	0.0110169
20240905	7	Terbinafine	HR	9	5	F	x4_173	Fungicide	0.060822	3	0.86186	0.163507	1.15935e+06	27.4557	LL.4	0.837638	0.0462683
20240905	7	Terbinafine	HR	9	5	G	x4_176	Fungicide	0.060822	3	0.7055	0.00714667	348818	6.71089	LL.4	0.969601	0.0110169
20240905	7	Terbinafine	HR	9	6	B	x4_173	Ethanol	0.0001	1	1.00712	0.308767	2.73451e+06	64.7585	LL.4	0.837638	0.0462683
20240905	7	Terbinafine	HR	9	6	C	x4_176	Ethanol	0.0001	1	1.16748	0.469127	5.71527e+06	109.956	LL.4	0.969601	0.0110169
20240905	7	Terbinafine	HR	9	6	D	x4_173	Ethanol	0.0001	2	1.18436	0.486007	6.11233e+06	144.752	LL.4	0.837638	0.0462683
20240905	7	Terbinafine	HR	9	6	E	x4_176	Ethanol	0.0001	2	1.15098	0.452627	5.34269e+06	102.788	LL.4	0.969601	0.0110169
20240905	7	Terbinafine	HR	9	6	F	x4_173	Ethanol	0.0001	3	1.07482	0.376467	3.82106e+06	90.4899	LL.4	0.837638	0.0462683
20240905	7	Terbinafine	HR	9	6	G	x4_176	Ethanol	0.0001	3	1.1126	0.414247	4.53539e+06	87.2562	LL.4	0.969601	0.0110169
20240905	7	Terbinafine	HR	9	7	B	x4_173	Fungicide	0.122474	1	0.72076	0.0224067	398352	9.43373	LL.4	0.837638	0.0462683
20240905	7	Terbinafine	HR	9	7	C	x4_176	Fungicide	0.122474	1	0.7437	0.0453467	483004	9.2925	LL.4	0.969601	0.0110169
20240905	7	Terbinafine	HR	9	7	D	x4_173	Fungicide	0.122474	2	0.8108	0.112447	812128	19.2327	LL.4	0.837638	0.0462683
20240905	7	Terbinafine	HR	9	7	E	x4_176	Fungicide	0.122474	2	0.75098	0.0526267	512601	9.86191	LL.4	0.969601	0.0110169
20240905	7	Terbinafine	HR	9	7	F	x4_173	Fungicide	0.122474	3	0.7641	0.0657467	569471	13.4861	LL.4	0.837638	0.0462683
20240905	7	Terbinafine	HR	9	7	G	x4_176	Fungicide	0.122474	3	0.7117	0.0133467	368321	7.08612	LL.4	0.969601	0.0110169
20240905	7	Terbinafine	HR	9	8	B	x4_173	Fungicide	0.246621	1	0.71756	0.0192067	387533	9.17753	LL.4	0.837638	0.0462683
20240905	7	Terbinafine	HR	9	8	C	x4_176	Fungicide	0.246621	1	0.79198	0.0936267	706391	13.5902	LL.4	0.969601	0.0110169
20240905	7	Terbinafine	HR	9	8	D	x4_173	Fungicide	0.246621	2	0.90384	0.205487	1.51866e+06	35.9648	LL.4	0.837638	0.0462683
20240905	7	Terbinafine	HR	9	8	E	x4_176	Fungicide	0.246621	2	0.80648	0.108127	786860	15.1384	LL.4	0.969601	0.0110169
20240905	7	Terbinafine	HR	9	8	F	x4_173	Fungicide	0.246621	3	0.79134	0.0929867	702990	16.6481	LL.4	0.837638	0.0462683
20240905	7	Terbinafine	HR	9	8	G	x4_176	Fungicide	0.246621	3	0.71222	0.0138667	369995	7.11832	LL.4	0.969601	0.0110169
20240905	7	Terbinafine	HR	9	9	B	x4_173	Fungicide	0.49661	1	0.71112	0.0127667	366461	8.67849	LL.4	0.837638	0.0462683
20240905	7	Terbinafine	HR	9	9	C	x4_176	Fungicide	0.49661	1	0.74104	0.0426867	472527	9.09094	LL.4	0.969601	0.0110169
20240905	7	Terbinafine	HR	9	9	D	x4_173	Fungicide	0.49661	2	0.8117	0.113347	817468	19.3592	LL.4	0.837638	0.0462683
20240905	7	Terbinafine	HR	9	9	E	x4_176	Fungicide	0.49661	2	0.74796	0.0496067	500157	9.6225	LL.4	0.969601	0.0110169
20240905	7	Terbinafine	HR	9	9	F	x4_173	Fungicide	0.49661	3	0.78434	0.0859867	666603	15.7864	LL.4	0.837638	0.0462683
20240905	7	Terbinafine	HR	9	9	G	x4_176	Fungicide	0.49661	3	0.73054	0.0321867	432889	8.32834	LL.4	0.969601	0.0110169
20240905	7	Terbinafine	HR	9	10	B	x4_173	Fungicide	1	1	0.71084	0.0124867	365566	8.65729	LL.4	0.837638	0.0462683
20240905	7	Terbinafine	HR	9	10	C	x4_176	Fungicide	1	1	0.78922	0.0908667	691814	13.3098	LL.4	0.969601	0.0110169
20240905	7	Terbinafine	HR	9	10	D	x4_173	Fungicide	1	2	0.85744	0.159087	1.12557e+06	26.6555	LL.4	0.837638	0.0462683
20240905	7	Terbinafine	HR	9	10	E	x4_176	Fungicide	1	2	0.78088	0.0825267	649159	12.4892	LL.4	0.969601	0.0110169
20240905	7	Terbinafine	HR	9	10	F	x4_173	Fungicide	1	3	0.77778	0.0794267	633829	15.0103	LL.4	0.837638	0.0462683
20240905	7	Terbinafine	HR	9	10	G	x4_176	Fungicide	1	3	0.70898	0.0106267	359662	6.91952	LL.4	0.969601	0.0110169
20240905	7	Terbinafine	HR	9	11	B	x4_173	Fungicide	2	1	0.72708	0.0287267	420413	9.95618	LL.4	0.837638	0.0462683
20240905	7	Terbinafine	HR	9	11	C	x4_176	Fungicide	2	1	0.72336	0.0250067	407315	7.83632	LL.4	0.969601	0.0110169
20240905	7	Terbinafine	HR	9	11	D	x4_173	Fungicide	2	2	0.7774	0.0790467	631969	14.9662	LL.4	0.837638	0.0462683
20240905	7	Terbinafine	HR	9	11	E	x4_176	Fungicide	2	2	0.7593	0.0609467	548127	10.5454	LL.4	0.969601	0.0110169
20240905	7	Terbinafine	HR	9	11	F	x4_173	Fungicide	2	3	0.76508	0.0667267	573906	13.5912	LL.4	0.837638	0.0462683
20240905	7	Terbinafine	HR	9	11	G	x4_176	Fungicide	2	3	0.7152	0.0168467	379704	7.30511	LL.4	0.969601	0.0110169
20240905	7	Terbinafine	HR	9	12	B	x4_173	Fungicide	4	1	0.69766	-0.000693333	325331	7.70445	LL.4	0.837638	0.0462683
20240905	7	Terbinafine	HR	9	12	C	x4_176	Fungicide	4	1	0.79266	0.0943067	710019	13.66	LL.4	0.969601	0.0110169
20240905	7	Terbinafine	HR	9	12	D	x4_173	Fungicide	4	2	0.84936	0.151007	1.0657e+06	25.2377	LL.4	0.837638	0.0462683
20240905	7	Terbinafine	HR	9	12	E	x4_176	Fungicide	4	2	0.7807	0.0823467	648261	12.4719	LL.4	0.969601	0.0110169
20240905	7	Terbinafine	HR	9	12	F	x4_173	Fungicide	4	3	0.7519	0.0535467	516439	12.2303	LL.4	0.837638	0.0462683
20240905	7	Terbinafine	HR	9	12	G	x4_176	Fungicide	4	3	0.70546	0.00710667	348694	6.70852	LL.4	0.969601	0.0110169
20240722	7	Terbinafine	HR	9	2	B	x4_76	Fungicide	0.001	1	1.24294	0.5934	9.00972e+06	121.183	LL.3	0.802086	0.0689387
20240722	7	Terbinafine	HR	9	2	C	x4_79	Fungicide	0.001	1	1.2985	0.64896	1.07498e+07	158.546	LL.3	0.805713	0.0309101
20240722	7	Terbinafine	HR	9	2	D	x4_76	Fungicide	0.001	2	1.4905	0.84096	1.78119e+07	239.575	LL.3	0.802086	0.0689387
20240722	7	Terbinafine	HR	9	2	E	x4_79	Fungicide	0.001	2	1.40602	0.75648	1.4529e+07	214.285	LL.3	0.805713	0.0309101
20240722	7	Terbinafine	HR	9	2	F	x4_76	Fungicide	0.001	3	1.38428	0.73474	1.37251e+07	184.606	LL.3	0.802086	0.0689387
20240722	7	Terbinafine	HR	9	2	G	x4_79	Fungicide	0.001	3	1.48796	0.83842	1.77099e+07	261.2	LL.3	0.805713	0.0309101
20240722	7	Terbinafine	HR	9	3	B	x4_76	Fungicide	0.015	1	1.44668	0.79714	1.60797e+07	216.276	LL.3	0.802086	0.0689387
20240722	7	Terbinafine	HR	9	3	C	x4_79	Fungicide	0.015	1	1.20908	0.55954	8.02806e+06	118.404	LL.3	0.805713	0.0309101
20240722	7	Terbinafine	HR	9	3	D	x4_76	Fungicide	0.015	2	1.28844	0.6389	1.04232e+07	140.195	LL.3	0.802086	0.0689387
20240722	7	Terbinafine	HR	9	3	E	x4_79	Fungicide	0.015	2	1.21474	0.5652	8.18787e+06	120.761	LL.3	0.805713	0.0309101
20240722	7	Terbinafine	HR	9	3	F	x4_76	Fungicide	0.015	3	1.48092	0.83138	1.74283e+07	234.415	LL.3	0.802086	0.0689387
20240722	7	Terbinafine	HR	9	3	G	x4_79	Fungicide	0.015	3	1.24434	0.5948	9.05162e+06	133.5	LL.3	0.805713	0.0309101
20240722	7	Terbinafine	HR	9	4	B	x4_76	Fungicide	0.0302048	1	1.24788	0.59834	9.15802e+06	123.178	LL.3	0.802086	0.0689387
20240722	7	Terbinafine	HR	9	4	C	x4_79	Fungicide	0.0302048	1	1.0425	0.39296	4.12319e+06	60.8121	LL.3	0.805713	0.0309101
20240722	7	Terbinafine	HR	9	4	D	x4_76	Fungicide	0.0302048	2	1.26234	0.6128	9.59943e+06	129.115	LL.3	0.802086	0.0689387
20240722	7	Terbinafine	HR	9	4	E	x4_79	Fungicide	0.0302048	2	1.07404	0.4245	4.74296e+06	69.9529	LL.3	0.805713	0.0309101
20240722	7	Terbinafine	HR	9	4	F	x4_76	Fungicide	0.0302048	3	1.33438	0.68484	1.1954e+07	160.785	LL.3	0.802086	0.0689387
20240722	7	Terbinafine	HR	9	4	G	x4_79	Fungicide	0.0302048	3	1.12968	0.48014	5.97251e+06	88.0873	LL.3	0.805713	0.0309101
20240722	7	Terbinafine	HR	9	5	B	x4_76	Fungicide	0.060822	1	0.98996	0.34042	3.21227e+06	43.2059	LL.3	0.802086	0.0689387
20240722	7	Terbinafine	HR	9	5	C	x4_79	Fungicide	0.060822	1	0.94348	0.29394	2.52845e+06	37.2916	LL.3	0.805713	0.0309101
20240722	7	Terbinafine	HR	9	5	D	x4_76	Fungicide	0.060822	2	1.21274	0.5632	8.1312e+06	109.367	LL.3	0.802086	0.0689387
20240722	7	Terbinafine	HR	9	5	E	x4_79	Fungicide	0.060822	2	0.9772	0.32766	3.01339e+06	44.4439	LL.3	0.805713	0.0309101
20240722	7	Terbinafine	HR	9	5	F	x4_76	Fungicide	0.060822	3	1.29582	0.64628	1.06623e+07	143.411	LL.3	0.802086	0.0689387
20240722	7	Terbinafine	HR	9	5	G	x4_79	Fungicide	0.060822	3	0.98278	0.33324	3.09931e+06	45.711	LL.3	0.805713	0.0309101
20240722	7	Terbinafine	HR	9	6	B	x4_76	Ethanol	0.0001	1	1.171	0.52146	6.99846e+06	94.1312	LL.3	0.802086	0.0689387
20240722	7	Terbinafine	HR	9	6	C	x4_79	Ethanol	0.0001	1	1.22648	0.57694	8.52486e+06	125.731	LL.3	0.805713	0.0309101
20240722	7	Terbinafine	HR	9	6	D	x4_76	Ethanol	0.0001	2	1.22572	0.57618	8.50282e+06	114.365	LL.3	0.802086	0.0689387
20240722	7	Terbinafine	HR	9	6	E	x4_79	Ethanol	0.0001	2	1.13686	0.48732	6.1439e+06	90.6151	LL.3	0.805713	0.0309101
20240722	7	Terbinafine	HR	9	6	F	x4_76	Ethanol	0.0001	3	1.16342	0.51388	6.80309e+06	91.5034	LL.3	0.802086	0.0689387
20240722	7	Terbinafine	HR	9	6	G	x4_79	Ethanol	0.0001	3	1.11678	0.46724	5.67189e+06	83.6535	LL.3	0.805713	0.0309101
20240722	7	Terbinafine	HR	9	7	B	x4_76	Fungicide	0.122474	1	0.68656	0.03702	450799	6.06338	LL.3	0.802086	0.0689387
20240722	7	Terbinafine	HR	9	7	C	x4_79	Fungicide	0.122474	1	0.73274	0.0832	652526	9.62397	LL.3	0.805713	0.0309101
20240722	7	Terbinafine	HR	9	7	D	x4_76	Fungicide	0.122474	2	0.81518	0.16564	1.17593e+06	15.8165	LL.3	0.802086	0.0689387
20240722	7	Terbinafine	HR	9	7	E	x4_79	Fungicide	0.122474	2	0.764	0.11446	824111	12.1546	LL.3	0.805713	0.0309101
20240722	7	Terbinafine	HR	9	7	F	x4_76	Fungicide	0.122474	3	0.82766	0.17812	1.27641e+06	17.1681	LL.3	0.802086	0.0689387
20240722	7	Terbinafine	HR	9	7	G	x4_79	Fungicide	0.122474	3	0.70672	0.05718	531815	7.84363	LL.3	0.805713	0.0309101
20240722	7	Terbinafine	HR	9	8	B	x4_76	Fungicide	0.246621	1	0.69384	0.0443	478860	6.4408	LL.3	0.802086	0.0689387
20240722	7	Terbinafine	HR	9	8	C	x4_79	Fungicide	0.246621	1	0.75466	0.10512	769629	11.3511	LL.3	0.805713	0.0309101
20240722	7	Terbinafine	HR	9	8	D	x4_76	Fungicide	0.246621	2	0.807	0.15746	1.11332e+06	14.9744	LL.3	0.802086	0.0689387
20240722	7	Terbinafine	HR	9	8	E	x4_79	Fungicide	0.246621	2	0.76856	0.11902	851748	12.5623	LL.3	0.805713	0.0309101
20240722	7	Terbinafine	HR	9	8	F	x4_76	Fungicide	0.246621	3	0.73822	0.08868	680429	9.15196	LL.3	0.802086	0.0689387
20240722	7	Terbinafine	HR	9	8	G	x4_79	Fungicide	0.246621	3	0.6794	0.02986	424468	6.26039	LL.3	0.805713	0.0309101
20240722	7	Terbinafine	HR	9	9	B	x4_76	Fungicide	0.49661	1	0.67118	0.02164	395739	5.3228	LL.3	0.802086	0.0689387
20240722	7	Terbinafine	HR	9	9	C	x4_79	Fungicide	0.49661	1	0.72836	0.07882	630862	9.30445	LL.3	0.805713	0.0309101
20240722	7	Terbinafine	HR	9	9	D	x4_76	Fungicide	0.49661	2	0.8179	0.16836	1.19731e+06	16.1042	LL.3	0.802086	0.0689387
20240722	7	Terbinafine	HR	9	9	E	x4_79	Fungicide	0.49661	2	0.75416	0.10462	766791	11.3092	LL.3	0.805713	0.0309101
20240722	7	Terbinafine	HR	9	9	F	x4_76	Fungicide	0.49661	3	0.7537	0.10416	764188	10.2785	LL.3	0.802086	0.0689387
20240722	7	Terbinafine	HR	9	9	G	x4_79	Fungicide	0.49661	3	0.71808	0.06854	582184	8.58651	LL.3	0.805713	0.0309101
20240722	7	Terbinafine	HR	9	10	B	x4_76	Fungicide	1	1	0.69432	0.04478	480757	6.46631	LL.3	0.802086	0.0689387
20240722	7	Terbinafine	HR	9	10	C	x4_79	Fungicide	1	1	0.76042	0.11088	802894	11.8417	LL.3	0.805713	0.0309101
20240722	7	Terbinafine	HR	9	10	D	x4_76	Fungicide	1	2	0.81364	0.1641	1.16394e+06	15.6554	LL.3	0.802086	0.0689387
20240722	7	Terbinafine	HR	9	10	E	x4_79	Fungicide	1	2	0.77344	0.1239	882093	13.0098	LL.3	0.805713	0.0309101
20240722	7	Terbinafine	HR	9	10	F	x4_76	Fungicide	1	3	0.74938	0.09984	740065	9.95408	LL.3	0.802086	0.0689387
20240722	7	Terbinafine	HR	9	10	G	x4_79	Fungicide	1	3	0.7036	0.05406	518590	7.64858	LL.3	0.805713	0.0309101
20240722	7	Terbinafine	HR	9	11	B	x4_76	Fungicide	2	1	0.68368	0.03414	440059	5.91892	LL.3	0.802086	0.0689387
20240722	7	Terbinafine	HR	9	11	C	x4_79	Fungicide	2	1	0.72582	0.07628	618554	9.12292	LL.3	0.805713	0.0309101
20240722	7	Terbinafine	HR	9	11	D	x4_76	Fungicide	2	2	0.74134	0.0918	696718	9.37105	LL.3	0.802086	0.0689387
20240722	7	Terbinafine	HR	9	11	E	x4_79	Fungicide	2	2	0.7178	0.06826	580900	8.56757	LL.3	0.805713	0.0309101
20240722	7	Terbinafine	HR	9	11	F	x4_76	Fungicide	2	3	0.72644	0.0769	621541	8.3599	LL.3	0.802086	0.0689387
20240722	7	Terbinafine	HR	9	11	G	x4_79	Fungicide	2	3	0.67948	0.02994	424756	6.26463	LL.3	0.805713	0.0309101
20240722	7	Terbinafine	HR	9	12	B	x4_76	Fungicide	4	1	0.66576	0.01622	377645	5.07944	LL.3	0.802086	0.0689387
20240722	7	Terbinafine	HR	9	12	C	x4_79	Fungicide	4	1	0.75342	0.10388	762606	11.2475	LL.3	0.805713	0.0309101
20240722	7	Terbinafine	HR	9	12	D	x4_76	Fungicide	4	2	0.81076	0.16122	1.14178e+06	15.3573	LL.3	0.802086	0.0689387
20240722	7	Terbinafine	HR	9	12	E	x4_79	Fungicide	4	2	0.7423	0.09276	701789	10.3505	LL.3	0.805713	0.0309101
20240722	7	Terbinafine	HR	9	12	F	x4_76	Fungicide	4	3	0.76216	0.11262	813154	10.9372	LL.3	0.802086	0.0689387
20240722	7	Terbinafine	HR	9	12	G	x4_79	Fungicide	4	3	0.68892	0.03938	459752	6.78078	LL.3	0.805713	0.0309101
20240902	7	Terbinafine	MR	9	2	B	x4_46	Fungicide	0.0001	1	1.61358	0.813337	1.67131e+07	154.393	LL.3	0.85594	0.0125156
20240902	7	Terbinafine	MR	9	2	C	x4_49	Fungicide	0.0001	1	1.57396	0.773717	1.51791e+07	128.332	LL.3	0.957517	0.0111835
20240902	7	Terbinafine	MR	9	2	D	x4_46	Fungicide	0.0001	2	1.65218	0.851937	1.82545e+07	168.632	LL.3	0.85594	0.0125156
20240902	7	Terbinafine	MR	9	2	E	x4_49	Fungicide	0.0001	2	1.60768	0.807437	1.64814e+07	139.342	LL.3	0.957517	0.0111835
20240902	7	Terbinafine	MR	9	2	F	x4_46	Fungicide	0.0001	3	1.62736	0.827117	1.72584e+07	159.431	LL.3	0.85594	0.0125156
20240902	7	Terbinafine	MR	9	2	G	x4_49	Fungicide	0.0001	3	1.48776	0.687517	1.20462e+07	101.845	LL.3	0.957517	0.0111835
20240902	7	Terbinafine	MR	9	3	B	x4_46	Fungicide	0.002	1	1.48486	0.684617	1.19463e+07	110.358	LL.3	0.85594	0.0125156
20240902	7	Terbinafine	MR	9	3	C	x4_49	Fungicide	0.002	1	1.45852	0.658277	1.10566e+07	93.478	LL.3	0.957517	0.0111835
20240902	7	Terbinafine	MR	9	3	D	x4_46	Fungicide	0.002	2	1.4936	0.693357	1.22486e+07	113.151	LL.3	0.85594	0.0125156
20240902	7	Terbinafine	MR	9	3	E	x4_49	Fungicide	0.002	2	1.54062	0.740377	1.39317e+07	117.786	LL.3	0.957517	0.0111835
20240902	7	Terbinafine	MR	9	3	F	x4_46	Fungicide	0.002	3	1.65796	0.857717	1.84888e+07	170.797	LL.3	0.85594	0.0125156
20240902	7	Terbinafine	MR	9	3	G	x4_49	Fungicide	0.002	3	1.48836	0.688117	1.20669e+07	102.02	LL.3	0.957517	0.0111835
20240902	7	Terbinafine	MR	9	4	B	x4_46	Fungicide	0.00383877	1	1.38876	0.588517	8.86437e+06	81.8878	LL.3	0.85594	0.0125156
20240902	7	Terbinafine	MR	9	4	C	x4_49	Fungicide	0.00383877	1	1.44142	0.641177	1.04967e+07	88.744	LL.3	0.957517	0.0111835
20240902	7	Terbinafine	MR	9	4	D	x4_46	Fungicide	0.00383877	2	1.46976	0.669517	1.14323e+07	105.61	LL.3	0.85594	0.0125156
20240902	7	Terbinafine	MR	9	4	E	x4_49	Fungicide	0.00383877	2	1.51112	0.710877	1.28648e+07	108.765	LL.3	0.957517	0.0111835
20240902	7	Terbinafine	MR	9	4	F	x4_46	Fungicide	0.00383877	3	1.49202	0.691777	1.21937e+07	112.644	LL.3	0.85594	0.0125156
20240902	7	Terbinafine	MR	9	4	G	x4_49	Fungicide	0.00383877	3	1.4591	0.658857	1.10758e+07	93.6406	LL.3	0.957517	0.0111835
20240902	7	Terbinafine	MR	9	5	B	x4_46	Fungicide	0.00736807	1	1.38344	0.583197	8.70747e+06	80.4383	LL.3	0.85594	0.0125156
20240902	7	Terbinafine	MR	9	5	C	x4_49	Fungicide	0.00736807	1	1.32202	0.521777	7.00669e+06	59.2381	LL.3	0.957517	0.0111835
20240902	7	Terbinafine	MR	9	5	D	x4_46	Fungicide	0.00736807	2	1.3473	0.547057	7.68176e+06	70.963	LL.3	0.85594	0.0125156
20240902	7	Terbinafine	MR	9	5	E	x4_49	Fungicide	0.00736807	2	1.3841	0.583857	8.72685e+06	73.7812	LL.3	0.957517	0.0111835
20240902	7	Terbinafine	MR	9	5	F	x4_46	Fungicide	0.00736807	3	1.37736	0.577117	8.52999e+06	78.7988	LL.3	0.85594	0.0125156
20240902	7	Terbinafine	MR	9	5	G	x4_49	Fungicide	0.00736807	3	1.35462	0.554377	7.88379e+06	66.6536	LL.3	0.957517	0.0111835
20240902	7	Terbinafine	MR	9	6	B	x4_46	Ethanol	1e-05	1	1.35488	0.554637	7.89102e+06	72.8961	LL.3	0.85594	0.0125156
20240902	7	Terbinafine	MR	9	6	C	x4_49	Ethanol	1e-05	1	1.48564	0.685397	1.19731e+07	101.227	LL.3	0.957517	0.0111835
20240902	7	Terbinafine	MR	9	6	D	x4_46	Ethanol	1e-05	2	1.47018	0.669937	1.14464e+07	105.741	LL.3	0.85594	0.0125156
20240902	7	Terbinafine	MR	9	6	E	x4_49	Ethanol	1e-05	2	1.49628	0.696037	1.2342e+07	104.345	LL.3	0.957517	0.0111835
20240902	7	Terbinafine	MR	9	6	F	x4_46	Ethanol	1e-05	3	1.51876	0.718517	1.31376e+07	121.363	LL.3	0.85594	0.0125156
20240902	7	Terbinafine	MR	9	6	G	x4_49	Ethanol	1e-05	3	1.4619	0.661657	1.11689e+07	94.4278	LL.3	0.957517	0.0111835
20240902	7	Terbinafine	MR	9	7	B	x4_46	Fungicide	0.0141421	1	1.2154	0.415157	4.55357e+06	42.0653	LL.3	0.85594	0.0125156
20240902	7	Terbinafine	MR	9	7	C	x4_49	Fungicide	0.0141421	1	1.23166	0.431417	4.88631e+06	41.3113	LL.3	0.957517	0.0111835
20240902	7	Terbinafine	MR	9	7	D	x4_46	Fungicide	0.0141421	2	1.30338	0.503137	6.53168e+06	60.3387	LL.3	0.85594	0.0125156
20240902	7	Terbinafine	MR	9	7	E	x4_49	Fungicide	0.0141421	2	1.30004	0.499797	6.44862e+06	54.5199	LL.3	0.957517	0.0111835
20240902	7	Terbinafine	MR	9	7	F	x4_46	Fungicide	0.0141421	3	1.3138	0.513557	6.79482e+06	62.7696	LL.3	0.85594	0.0125156
20240902	7	Terbinafine	MR	9	7	G	x4_49	Fungicide	0.0141421	3	1.25776	0.457517	5.45151e+06	46.0898	LL.3	0.957517	0.0111835
20240902	7	Terbinafine	MR	9	8	B	x4_46	Fungicide	0.0271442	1	1.23628	0.436037	4.98356e+06	46.0374	LL.3	0.85594	0.0125156
20240902	7	Terbinafine	MR	9	8	C	x4_49	Fungicide	0.0271442	1	1.1742	0.373957	3.77639e+06	31.9275	LL.3	0.957517	0.0111835
20240902	7	Terbinafine	MR	9	8	D	x4_46	Fungicide	0.0271442	2	1.36194	0.561697	8.08875e+06	74.7227	LL.3	0.85594	0.0125156
20240902	7	Terbinafine	MR	9	8	E	x4_49	Fungicide	0.0271442	2	1.18164	0.381397	3.9098e+06	33.0554	LL.3	0.957517	0.0111835
20240902	7	Terbinafine	MR	9	8	F	x4_46	Fungicide	0.0271442	3	1.30286	0.502617	6.51871e+06	60.2189	LL.3	0.85594	0.0125156
20240902	7	Terbinafine	MR	9	8	G	x4_49	Fungicide	0.0271442	3	1.12704	0.326797	3.00024e+06	25.3656	LL.3	0.957517	0.0111835
20240902	7	Terbinafine	MR	9	9	B	x4_46	Fungicide	0.0521001	1	0.938	0.137757	972701	8.98568	LL.3	0.85594	0.0125156
20240902	7	Terbinafine	MR	9	9	C	x4_49	Fungicide	0.0521001	1	0.8951	0.0948567	712963	6.02775	LL.3	0.957517	0.0111835
20240902	7	Terbinafine	MR	9	9	D	x4_46	Fungicide	0.0521001	2	1.0581	0.257857	2.07241e+06	19.1446	LL.3	0.85594	0.0125156
20240902	7	Terbinafine	MR	9	9	E	x4_49	Fungicide	0.0521001	2	0.90604	0.105797	773481	6.5394	LL.3	0.957517	0.0111835
20240902	7	Terbinafine	MR	9	9	F	x4_46	Fungicide	0.0521001	3	1.042	0.241757	1.88898e+06	17.4501	LL.3	0.85594	0.0125156
20240902	7	Terbinafine	MR	9	9	G	x4_49	Fungicide	0.0521001	3	0.8733	0.0730567	603201	5.09976	LL.3	0.957517	0.0111835
20240902	7	Terbinafine	MR	9	10	B	x4_46	Fungicide	0.1	1	0.8239	0.0236567	402642	3.71955	LL.3	0.85594	0.0125156
20240902	7	Terbinafine	MR	9	10	C	x4_49	Fungicide	0.1	1	0.88474	0.0844967	659048	5.57192	LL.3	0.957517	0.0111835
20240902	7	Terbinafine	MR	9	10	D	x4_46	Fungicide	0.1	2	0.9478	0.147557	1.04087e+06	9.61542	LL.3	0.85594	0.0125156
20240902	7	Terbinafine	MR	9	10	E	x4_49	Fungicide	0.1	2	0.90524	0.104997	768928	6.50091	LL.3	0.957517	0.0111835
20240902	7	Terbinafine	MR	9	10	F	x4_46	Fungicide	0.1	3	0.87674	0.0764967	619596	5.72374	LL.3	0.85594	0.0125156
20240902	7	Terbinafine	MR	9	10	G	x4_49	Fungicide	0.1	3	0.81438	0.0141367	370866	3.13549	LL.3	0.957517	0.0111835
20240902	7	Terbinafine	MR	9	11	B	x4_46	Fungicide	0.5	1	0.81394	0.0136967	369447	3.4129	LL.3	0.85594	0.0125156
20240902	7	Terbinafine	MR	9	11	C	x4_49	Fungicide	0.5	1	0.82544	0.0251967	407976	3.44924	LL.3	0.957517	0.0111835
20240902	7	Terbinafine	MR	9	11	D	x4_46	Fungicide	0.5	2	0.87364	0.0733967	604806	5.58711	LL.3	0.85594	0.0125156
20240902	7	Terbinafine	MR	9	11	E	x4_49	Fungicide	0.5	2	0.86524	0.0649967	566094	4.78604	LL.3	0.957517	0.0111835
20240902	7	Terbinafine	MR	9	11	F	x4_46	Fungicide	0.5	3	0.8669	0.0666567	573589	5.29873	LL.3	0.85594	0.0125156
20240902	7	Terbinafine	MR	9	11	G	x4_49	Fungicide	0.5	3	0.80642	0.00617667	345841	2.92392	LL.3	0.957517	0.0111835
20240902	7	Terbinafine	MR	9	12	B	x4_46	Fungicide	2	1	0.8025	0.00225667	334017	3.0856	LL.3	0.85594	0.0125156
20240902	7	Terbinafine	MR	9	12	C	x4_49	Fungicide	2	1	0.87428	0.0740367	607837	5.13896	LL.3	0.957517	0.0111835
20240902	7	Terbinafine	MR	9	12	D	x4_46	Fungicide	2	2	0.95556	0.155317	1.09733e+06	10.137	LL.3	0.85594	0.0125156
20240902	7	Terbinafine	MR	9	12	E	x4_49	Fungicide	2	2	0.91204	0.111797	808287	6.83366	LL.3	0.957517	0.0111835
20240902	7	Terbinafine	MR	9	12	F	x4_46	Fungicide	2	3	0.88132	0.0810767	641953	5.93027	LL.3	0.85594	0.0125156
20240902	7	Terbinafine	MR	9	12	G	x4_49	Fungicide	2	3	0.81434	0.0140967	370737	3.1344	LL.3	0.957517	0.0111835
20240905	7	Terbinafine	MR	9	2	B	x4_193	Fungicide	0.0001	1	1.4087	0.701073	1.25183e+07	153.286	LL.3	0.866733	0.022824
20240905	7	Terbinafine	MR	9	2	C	x4_194	Fungicide	0.0001	1	1.40506	0.697433	1.23908e+07	139.872	LL.3	0.920271	0.0250869
20240905	7	Terbinafine	MR	9	2	D	x4_193	Fungicide	0.0001	2	1.38814	0.680513	1.18056e+07	144.559	LL.3	0.866733	0.022824
20240905	7	Terbinafine	MR	9	2	E	x4_194	Fungicide	0.0001	2	1.43484	0.727213	1.34512e+07	151.843	LL.3	0.920271	0.0250869
20240905	7	Terbinafine	MR	9	2	F	x4_193	Fungicide	0.0001	3	1.42988	0.722253	1.3272e+07	162.514	LL.3	0.866733	0.022824
20240905	7	Terbinafine	MR	9	2	G	x4_194	Fungicide	0.0001	3	1.34206	0.634433	1.02798e+07	116.043	LL.3	0.920271	0.0250869
20240905	7	Terbinafine	MR	9	3	B	x4_193	Fungicide	0.002	1	1.39268	0.685053	1.19613e+07	146.466	LL.3	0.866733	0.022824
20240905	7	Terbinafine	MR	9	3	C	x4_194	Fungicide	0.002	1	1.28632	0.578693	8.57582e+06	96.8077	LL.3	0.920271	0.0250869
20240905	7	Terbinafine	MR	9	3	D	x4_193	Fungicide	0.002	2	1.29938	0.591753	8.96057e+06	109.722	LL.3	0.866733	0.022824
20240905	7	Terbinafine	MR	9	3	E	x4_194	Fungicide	0.002	2	1.34486	0.637233	1.03696e+07	117.056	LL.3	0.920271	0.0250869
20240905	7	Terbinafine	MR	9	3	F	x4_193	Fungicide	0.002	3	1.34174	0.634113	1.02695e+07	125.75	LL.3	0.866733	0.022824
20240905	7	Terbinafine	MR	9	3	G	x4_194	Fungicide	0.002	3	1.31082	0.603193	9.30497e+06	105.039	LL.3	0.920271	0.0250869
20240905	7	Terbinafine	MR	9	4	B	x4_193	Fungicide	0.00383877	1	1.40988	0.702253	1.25598e+07	153.794	LL.3	0.866733	0.022824
20240905	7	Terbinafine	MR	9	4	C	x4_194	Fungicide	0.00383877	1	1.31548	0.607853	9.44721e+06	106.644	LL.3	0.920271	0.0250869
20240905	7	Terbinafine	MR	9	4	D	x4_193	Fungicide	0.00383877	2	1.26562	0.557993	7.9847e+06	97.7722	LL.3	0.866733	0.022824
20240905	7	Terbinafine	MR	9	4	E	x4_194	Fungicide	0.00383877	2	1.30288	0.595253	9.06521e+06	102.332	LL.3	0.920271	0.0250869
20240905	7	Terbinafine	MR	9	4	F	x4_193	Fungicide	0.00383877	3	1.2564	0.548773	7.72887e+06	94.6397	LL.3	0.866733	0.022824
20240905	7	Terbinafine	MR	9	4	G	x4_194	Fungicide	0.00383877	3	1.27578	0.568153	8.27195e+06	93.3774	LL.3	0.920271	0.0250869
20240905	7	Terbinafine	MR	9	5	B	x4_193	Fungicide	0.00736807	1	1.38224	0.674613	1.16046e+07	142.098	LL.3	0.866733	0.022824
20240905	7	Terbinafine	MR	9	5	C	x4_194	Fungicide	0.00736807	1	1.26188	0.554253	7.88037e+06	88.957	LL.3	0.920271	0.0250869
20240905	7	Terbinafine	MR	9	5	D	x4_193	Fungicide	0.00736807	2	1.2343	0.526673	7.13469e+06	87.3639	LL.3	0.866733	0.022824
20240905	7	Terbinafine	MR	9	5	E	x4_194	Fungicide	0.00736807	2	1.3148	0.607173	9.42639e+06	106.409	LL.3	0.920271	0.0250869
20240905	7	Terbinafine	MR	9	5	F	x4_193	Fungicide	0.00736807	3	1.2147	0.507073	6.63038e+06	81.1887	LL.3	0.866733	0.022824
20240905	7	Terbinafine	MR	9	5	G	x4_194	Fungicide	0.00736807	3	1.2483	0.540673	7.50797e+06	84.7533	LL.3	0.920271	0.0250869
20240905	7	Terbinafine	MR	9	6	B	x4_193	Ethanol	1e-05	1	1.26028	0.552653	7.83596e+06	95.951	LL.3	0.866733	0.022824
20240905	7	Terbinafine	MR	9	6	C	x4_194	Ethanol	1e-05	1	1.32798	0.620353	9.83429e+06	111.014	LL.3	0.920271	0.0250869
20240905	7	Terbinafine	MR	9	6	D	x4_193	Ethanol	1e-05	2	1.32144	0.613813	9.63077e+06	117.928	LL.3	0.866733	0.022824
20240905	7	Terbinafine	MR	9	6	E	x4_194	Ethanol	1e-05	2	1.29978	0.592153	8.97249e+06	101.285	LL.3	0.920271	0.0250869
20240905	7	Terbinafine	MR	9	6	F	x4_193	Ethanol	1e-05	3	1.23042	0.522793	7.03315e+06	86.1206	LL.3	0.866733	0.022824
20240905	7	Terbinafine	MR	9	6	G	x4_194	Ethanol	1e-05	3	1.25786	0.550233	7.76908e+06	87.7008	LL.3	0.920271	0.0250869
20240905	7	Terbinafine	MR	9	7	B	x4_193	Fungicide	0.0141421	1	1.2328	0.525173	7.09533e+06	86.882	LL.3	0.866733	0.022824
20240905	7	Terbinafine	MR	9	7	C	x4_194	Fungicide	0.0141421	1	1.2818	0.574173	8.44478e+06	95.3284	LL.3	0.920271	0.0250869
20240905	7	Terbinafine	MR	9	7	D	x4_193	Fungicide	0.0141421	2	1.20788	0.500253	6.45994e+06	79.1017	LL.3	0.866733	0.022824
20240905	7	Terbinafine	MR	9	7	E	x4_194	Fungicide	0.0141421	2	1.24936	0.541733	7.53667e+06	85.0773	LL.3	0.920271	0.0250869
20240905	7	Terbinafine	MR	9	7	F	x4_193	Fungicide	0.0141421	3	1.1543	0.446673	5.21203e+06	63.8211	LL.3	0.866733	0.022824
20240905	7	Terbinafine	MR	9	7	G	x4_194	Fungicide	0.0141421	3	1.22202	0.514393	6.81622e+06	76.9445	LL.3	0.920271	0.0250869
20240905	7	Terbinafine	MR	9	8	B	x4_193	Fungicide	0.0271442	1	1.13534	0.427713	4.80922e+06	58.8887	LL.3	0.866733	0.022824
20240905	7	Terbinafine	MR	9	8	C	x4_194	Fungicide	0.0271442	1	1.18838	0.480753	5.98704e+06	67.5843	LL.3	0.920271	0.0250869
20240905	7	Terbinafine	MR	9	8	D	x4_193	Fungicide	0.0271442	2	1.21496	0.507333	6.63693e+06	81.2689	LL.3	0.866733	0.022824
20240905	7	Terbinafine	MR	9	8	E	x4_194	Fungicide	0.0271442	2	1.21012	0.502493	6.51564e+06	73.5514	LL.3	0.920271	0.0250869
20240905	7	Terbinafine	MR	9	8	F	x4_193	Fungicide	0.0271442	3	1.16148	0.453853	5.36986e+06	65.7537	LL.3	0.866733	0.022824
20240905	7	Terbinafine	MR	9	8	G	x4_194	Fungicide	0.0271442	3	1.02586	0.318233	2.87194e+06	32.4197	LL.3	0.920271	0.0250869
20240905	7	Terbinafine	MR	9	9	B	x4_193	Fungicide	0.0521001	1	0.92592	0.218293	1.64281e+06	20.1162	LL.3	0.866733	0.022824
20240905	7	Terbinafine	MR	9	9	C	x4_194	Fungicide	0.0521001	1	0.862	0.154373	1.09035e+06	12.3083	LL.3	0.920271	0.0250869
20240905	7	Terbinafine	MR	9	9	D	x4_193	Fungicide	0.0521001	2	1.01428	0.306653	2.70446e+06	33.116	LL.3	0.866733	0.022824
20240905	7	Terbinafine	MR	9	9	E	x4_194	Fungicide	0.0521001	2	0.97164	0.264013	2.14577e+06	24.2224	LL.3	0.920271	0.0250869
20240905	7	Terbinafine	MR	9	9	F	x4_193	Fungicide	0.0521001	3	0.976	0.268373	2.19881e+06	26.9243	LL.3	0.866733	0.022824
20240905	7	Terbinafine	MR	9	9	G	x4_194	Fungicide	0.0521001	3	0.86862	0.160993	1.14005e+06	12.8694	LL.3	0.920271	0.0250869
20240905	7	Terbinafine	MR	9	10	B	x4_193	Fungicide	0.1	1	0.74776	0.0401333	462638	5.66498	LL.3	0.866733	0.022824
20240905	7	Terbinafine	MR	9	10	C	x4_194	Fungicide	0.1	1	0.81716	0.109533	795021	8.97455	LL.3	0.920271	0.0250869
20240905	7	Terbinafine	MR	9	10	D	x4_193	Fungicide	0.1	2	0.8631	0.155473	1.09849e+06	13.451	LL.3	0.866733	0.022824
20240905	7	Terbinafine	MR	9	10	E	x4_194	Fungicide	0.1	2	0.82772	0.120093	858353	9.68947	LL.3	0.920271	0.0250869
20240905	7	Terbinafine	MR	9	10	F	x4_193	Fungicide	0.1	3	0.77798	0.0703533	590553	7.23129	LL.3	0.866733	0.022824
20240905	7	Terbinafine	MR	9	10	G	x4_194	Fungicide	0.1	3	0.73136	0.0237333	402906	4.54818	LL.3	0.920271	0.0250869
20240905	7	Terbinafine	MR	9	11	B	x4_193	Fungicide	0.5	1	0.72548	0.0178533	383028	4.69016	LL.3	0.866733	0.022824
20240905	7	Terbinafine	MR	9	11	C	x4_194	Fungicide	0.5	1	0.72132	0.0136933	369436	4.17036	LL.3	0.920271	0.0250869
20240905	7	Terbinafine	MR	9	11	D	x4_193	Fungicide	0.5	2	0.77526	0.0676333	578033	7.07799	LL.3	0.866733	0.022824
20240905	7	Terbinafine	MR	9	11	E	x4_194	Fungicide	0.5	2	0.76334	0.0557133	525566	5.93282	LL.3	0.920271	0.0250869
20240905	7	Terbinafine	MR	9	11	F	x4_193	Fungicide	0.5	3	0.77606	0.0684333	581694	7.12282	LL.3	0.866733	0.022824
20240905	7	Terbinafine	MR	9	11	G	x4_194	Fungicide	0.5	3	0.71762	0.00999333	357669	4.03752	LL.3	0.920271	0.0250869
20240905	7	Terbinafine	MR	9	12	B	x4_193	Fungicide	2	1	0.72132	0.0136933	369436	4.52373	LL.3	0.866733	0.022824
20240905	7	Terbinafine	MR	9	12	C	x4_194	Fungicide	2	1	0.77106	0.0634333	559105	6.31143	LL.3	0.920271	0.0250869
20240905	7	Terbinafine	MR	9	12	D	x4_193	Fungicide	2	2	0.86962	0.161993	1.1477e+06	14.0535	LL.3	0.866733	0.022824
20240905	7	Terbinafine	MR	9	12	E	x4_194	Fungicide	2	2	0.80932	0.101693	750342	8.47019	LL.3	0.920271	0.0250869
20240905	7	Terbinafine	MR	9	12	F	x4_193	Fungicide	2	3	0.77802	0.0703933	590738	7.23356	LL.3	0.866733	0.022824
20240905	7	Terbinafine	MR	9	12	G	x4_194	Fungicide	2	3	0.71884	0.0112133	361516	4.08095	LL.3	0.920271	0.0250869
20240709	7	Terbinafine	MR	9	2	B	x4_76	Fungicide	0.0001	1	1.81872	1.05677	2.68941e+07	124.44	LL.3	0.757265	0.0711237
20240709	7	Terbinafine	MR	9	2	C	x4_79	Fungicide	0.0001	1	1.7093	0.947353	2.2215e+07	102.665	LL.3	0.975688	0.0431043
20240709	7	Terbinafine	MR	9	2	D	x4_76	Fungicide	0.0001	2	1.68918	0.927233	2.1366e+07	98.8615	LL.3	0.757265	0.0711237
20240709	7	Terbinafine	MR	9	2	E	x4_79	Fungicide	0.0001	2	1.66092	0.898973	2.01845e+07	93.2815	LL.3	0.975688	0.0431043
20240709	7	Terbinafine	MR	9	2	F	x4_76	Fungicide	0.0001	3	1.61414	0.852193	1.82649e+07	84.5126	LL.3	0.757265	0.0711237
20240709	7	Terbinafine	MR	9	2	G	x4_79	Fungicide	0.0001	3	1.661	0.899053	2.01879e+07	93.2969	LL.3	0.975688	0.0431043
20240709	7	Terbinafine	MR	9	3	B	x4_76	Fungicide	0.002	1	1.82636	1.06441	2.72219e+07	125.957	LL.3	0.757265	0.0711237
20240709	7	Terbinafine	MR	9	3	C	x4_79	Fungicide	0.002	1	1.60294	0.840993	1.78132e+07	82.3226	LL.3	0.975688	0.0431043
20240709	7	Terbinafine	MR	9	3	D	x4_76	Fungicide	0.002	2	1.408	0.646053	1.06549e+07	49.3007	LL.3	0.757265	0.0711237
20240709	7	Terbinafine	MR	9	3	E	x4_79	Fungicide	0.002	2	1.64866	0.886713	1.96767e+07	90.9346	LL.3	0.975688	0.0431043
20240709	7	Terbinafine	MR	9	3	F	x4_76	Fungicide	0.002	3	1.41418	0.652233	1.08571e+07	50.2363	LL.3	0.757265	0.0711237
20240709	7	Terbinafine	MR	9	3	G	x4_79	Fungicide	0.002	3	1.66238	0.900433	2.02452e+07	93.5619	LL.3	0.975688	0.0431043
20240709	7	Terbinafine	MR	9	4	B	x4_76	Fungicide	0.00383877	1	1.90682	1.14487	3.06504e+07	141.821	LL.3	0.757265	0.0711237
20240709	7	Terbinafine	MR	9	4	C	x4_79	Fungicide	0.00383877	1	1.66334	0.901393	2.02851e+07	93.7464	LL.3	0.975688	0.0431043
20240709	7	Terbinafine	MR	9	4	D	x4_76	Fungicide	0.00383877	2	1.8629	1.10095	2.87858e+07	133.193	LL.3	0.757265	0.0711237
20240709	7	Terbinafine	MR	9	4	E	x4_79	Fungicide	0.00383877	2	1.6868	0.924853	2.1266e+07	98.2792	LL.3	0.975688	0.0431043
20240709	7	Terbinafine	MR	9	4	F	x4_76	Fungicide	0.00383877	3	1.70532	0.943373	2.20466e+07	102.011	LL.3	0.757265	0.0711237
20240709	7	Terbinafine	MR	9	4	G	x4_79	Fungicide	0.00383877	3	1.70386	0.941913	2.19849e+07	101.602	LL.3	0.975688	0.0431043
20240709	7	Terbinafine	MR	9	5	B	x4_76	Fungicide	0.00736807	1	1.8296	1.06765	2.73608e+07	126.6	LL.3	0.757265	0.0711237
20240709	7	Terbinafine	MR	9	5	C	x4_79	Fungicide	0.00736807	1	1.6398	0.877853	1.93117e+07	89.2477	LL.3	0.975688	0.0431043
20240709	7	Terbinafine	MR	9	5	D	x4_76	Fungicide	0.00736807	2	1.85562	1.09367	2.84749e+07	131.755	LL.3	0.757265	0.0711237
20240709	7	Terbinafine	MR	9	5	E	x4_79	Fungicide	0.00736807	2	1.66902	0.907073	2.05217e+07	94.8397	LL.3	0.975688	0.0431043
20240709	7	Terbinafine	MR	9	5	F	x4_76	Fungicide	0.00736807	3	1.7143	0.952353	2.24268e+07	103.77	LL.3	0.757265	0.0711237
20240709	7	Terbinafine	MR	9	5	G	x4_79	Fungicide	0.00736807	3	1.68694	0.924993	2.12718e+07	98.3063	LL.3	0.975688	0.0431043
20240709	7	Terbinafine	MR	9	6	B	x4_76	Ethanol	1e-05	1	1.64036	0.878413	1.93347e+07	89.4627	LL.3	0.757265	0.0711237
20240709	7	Terbinafine	MR	9	6	C	x4_79	Ethanol	1e-05	1	1.71352	0.951573	2.23937e+07	103.491	LL.3	0.975688	0.0431043
20240709	7	Terbinafine	MR	9	6	D	x4_76	Ethanol	1e-05	2	1.77598	1.01403	2.50597e+07	115.953	LL.3	0.757265	0.0711237
20240709	7	Terbinafine	MR	9	6	E	x4_79	Ethanol	1e-05	2	1.64668	0.884733	1.9595e+07	90.5569	LL.3	0.975688	0.0431043
20240709	7	Terbinafine	MR	9	6	F	x4_76	Ethanol	1e-05	3	1.6671	0.905153	2.04417e+07	94.5847	LL.3	0.757265	0.0711237
20240709	7	Terbinafine	MR	9	6	G	x4_79	Ethanol	1e-05	3	1.72606	0.964113	2.29262e+07	105.952	LL.3	0.975688	0.0431043
20240709	7	Terbinafine	MR	9	7	B	x4_76	Fungicide	0.0141421	1	1.85408	1.09213	2.84091e+07	131.45	LL.3	0.757265	0.0711237
20240709	7	Terbinafine	MR	9	7	C	x4_79	Fungicide	0.0141421	1	1.73908	0.977133	2.34808e+07	108.515	LL.3	0.975688	0.0431043
20240709	7	Terbinafine	MR	9	7	D	x4_76	Fungicide	0.0141421	2	1.82518	1.06323	2.71713e+07	125.723	LL.3	0.757265	0.0711237
20240709	7	Terbinafine	MR	9	7	E	x4_79	Fungicide	0.0141421	2	1.70976	0.947813	2.22344e+07	102.755	LL.3	0.975688	0.0431043
20240709	7	Terbinafine	MR	9	7	F	x4_76	Fungicide	0.0141421	3	1.84606	1.08411	2.8066e+07	129.863	LL.3	0.757265	0.0711237
20240709	7	Terbinafine	MR	9	7	G	x4_79	Fungicide	0.0141421	3	1.74764	0.985693	2.38463e+07	110.204	LL.3	0.975688	0.0431043
20240709	7	Terbinafine	MR	9	8	B	x4_76	Fungicide	0.0271442	1	1.92328	1.16133	3.13429e+07	145.025	LL.3	0.757265	0.0711237
20240709	7	Terbinafine	MR	9	8	C	x4_79	Fungicide	0.0271442	1	1.57492	0.812973	1.66988e+07	77.1722	LL.3	0.975688	0.0431043
20240709	7	Terbinafine	MR	9	8	D	x4_76	Fungicide	0.0271442	2	2.0099	1.24795	3.49033e+07	161.499	LL.3	0.757265	0.0711237
20240709	7	Terbinafine	MR	9	8	E	x4_79	Fungicide	0.0271442	2	1.56834	0.806393	1.64405e+07	75.9787	LL.3	0.975688	0.0431043
20240709	7	Terbinafine	MR	9	8	F	x4_76	Fungicide	0.0271442	3	1.93674	1.17479	3.1906e+07	147.631	LL.3	0.757265	0.0711237
20240709	7	Terbinafine	MR	9	8	G	x4_79	Fungicide	0.0271442	3	1.5533	0.791353	1.58554e+07	73.2748	LL.3	0.975688	0.0431043
20240709	7	Terbinafine	MR	9	9	B	x4_76	Fungicide	0.0521001	1	1.68204	0.920093	2.10662e+07	97.4743	LL.3	0.757265	0.0711237
20240709	7	Terbinafine	MR	9	9	C	x4_79	Fungicide	0.0521001	1	1.35188	0.589933	8.90641e+06	41.1604	LL.3	0.975688	0.0431043
20240709	7	Terbinafine	MR	9	9	D	x4_76	Fungicide	0.0521001	2	1.624	0.862053	1.86652e+07	86.365	LL.3	0.757265	0.0711237
20240709	7	Terbinafine	MR	9	9	E	x4_79	Fungicide	0.0521001	2	1.28468	0.522733	7.03159e+06	32.496	LL.3	0.975688	0.0431043
20240709	7	Terbinafine	MR	9	9	F	x4_76	Fungicide	0.0521001	3	1.41478	0.652833	1.08768e+07	50.3276	LL.3	0.757265	0.0711237
20240709	7	Terbinafine	MR	9	9	G	x4_79	Fungicide	0.0521001	3	1.28342	0.521473	6.9988e+06	32.3445	LL.3	0.975688	0.0431043
20240709	7	Terbinafine	MR	9	10	B	x4_76	Fungicide	0.1	1	1.41734	0.655393	1.09612e+07	50.718	LL.3	0.757265	0.0711237
20240709	7	Terbinafine	MR	9	10	C	x4_79	Fungicide	0.1	1	0.88378	0.121833	869144	4.01669	LL.3	0.975688	0.0431043
20240709	7	Terbinafine	MR	9	10	D	x4_76	Fungicide	0.1	2	1.19374	0.431793	4.89419e+06	22.6457	LL.3	0.757265	0.0711237
20240709	7	Terbinafine	MR	9	10	E	x4_79	Fungicide	0.1	2	1.03888	0.276933	2.30561e+06	10.6552	LL.3	0.975688	0.0431043
20240709	7	Terbinafine	MR	9	10	F	x4_76	Fungicide	0.1	3	1.09436	0.332413	3.08647e+06	14.2813	LL.3	0.757265	0.0711237
20240709	7	Terbinafine	MR	9	10	G	x4_79	Fungicide	0.1	3	0.94422	0.182273	1.31121e+06	6.05969	LL.3	0.975688	0.0431043
20240709	7	Terbinafine	MR	9	11	B	x4_76	Fungicide	0.5	1	0.9482	0.186253	1.34521e+06	6.22437	LL.3	0.757265	0.0711237
20240709	7	Terbinafine	MR	9	11	C	x4_79	Fungicide	0.5	1	0.881	0.119053	851952	3.93724	LL.3	0.975688	0.0431043
20240709	7	Terbinafine	MR	9	11	D	x4_76	Fungicide	0.5	2	0.91104	0.149093	1.05188e+06	4.86708	LL.3	0.757265	0.0711237
20240709	7	Terbinafine	MR	9	11	E	x4_79	Fungicide	0.5	2	0.93474	0.172793	1.23278e+06	5.69721	LL.3	0.975688	0.0431043
20240709	7	Terbinafine	MR	9	11	F	x4_76	Fungicide	0.5	3	0.89624	0.134293	949429	4.39306	LL.3	0.757265	0.0711237
20240709	7	Terbinafine	MR	9	11	G	x4_79	Fungicide	0.5	3	0.92	0.158053	1.11777e+06	5.16571	LL.3	0.975688	0.0431043
20240709	7	Terbinafine	MR	9	12	B	x4_76	Fungicide	2	1	0.89854	0.136593	964837	4.46435	LL.3	0.757265	0.0711237
20240709	7	Terbinafine	MR	9	12	C	x4_79	Fungicide	2	1	0.875	0.113053	815725	3.76982	LL.3	0.975688	0.0431043
20240709	7	Terbinafine	MR	9	12	D	x4_76	Fungicide	2	2	1.02722	0.265273	2.161e+06	9.99907	LL.3	0.757265	0.0711237
20240709	7	Terbinafine	MR	9	12	E	x4_79	Fungicide	2	2	0.90446	0.142513	1.00536e+06	4.64619	LL.3	0.975688	0.0431043
20240709	7	Terbinafine	MR	9	12	F	x4_76	Fungicide	2	3	0.94286	0.180913	1.29974e+06	6.01398	LL.3	0.757265	0.0711237
20240709	7	Terbinafine	MR	9	12	G	x4_79	Fungicide	2	3	0.80596	0.0440133	477730	2.2078	LL.3	0.975688	0.0431043
20240710	7	Terbinafine	MR	9	2	C	x4_142	Fungicide	0.0001	1	1.39628	0.632353	1.02133e+07	252.75	LL.3	0.707011	0.01997
20240710	7	Terbinafine	MR	9	2	E	x4_142	Fungicide	0.0001	2	1.2912	0.527273	7.15046e+06	176.952	LL.3	0.707011	0.01997
20240710	7	Terbinafine	MR	9	2	G	x4_142	Fungicide	0.0001	3	1.38748	0.623553	9.93466e+06	245.853	LL.3	0.707011	0.01997
20240710	7	Terbinafine	MR	9	3	C	x4_142	Fungicide	0.002	1	1.3682	0.604273	9.33784e+06	231.083	LL.3	0.707011	0.01997
20240710	7	Terbinafine	MR	9	3	E	x4_142	Fungicide	0.002	2	1.28994	0.526013	7.11736e+06	176.133	LL.3	0.707011	0.01997
20240710	7	Terbinafine	MR	9	3	G	x4_142	Fungicide	0.002	3	1.28206	0.518133	6.91232e+06	171.059	LL.3	0.707011	0.01997
20240710	7	Terbinafine	MR	9	4	C	x4_142	Fungicide	0.00383877	1	1.26972	0.505793	6.5982e+06	163.286	LL.3	0.707011	0.01997
20240710	7	Terbinafine	MR	9	4	E	x4_142	Fungicide	0.00383877	2	1.25936	0.495433	6.34106e+06	156.922	LL.3	0.707011	0.01997
20240710	7	Terbinafine	MR	9	4	G	x4_142	Fungicide	0.00383877	3	1.2042	0.440273	5.0738e+06	125.561	LL.3	0.707011	0.01997
20240710	7	Terbinafine	MR	9	5	C	x4_142	Fungicide	0.00736807	1	1.14722	0.383293	3.9443e+06	97.6095	LL.3	0.707011	0.01997
20240710	7	Terbinafine	MR	9	5	E	x4_142	Fungicide	0.00736807	2	1.17828	0.414353	4.53752e+06	112.29	LL.3	0.707011	0.01997
20240710	7	Terbinafine	MR	9	5	G	x4_142	Fungicide	0.00736807	3	1.10924	0.345313	3.29082e+06	81.4379	LL.3	0.707011	0.01997
20240710	7	Terbinafine	MR	9	6	C	x4_142	Ethanol	1e-05	1	1.19048	0.426553	4.78524e+06	118.42	LL.3	0.707011	0.01997
20240710	7	Terbinafine	MR	9	6	E	x4_142	Ethanol	1e-05	2	1.18792	0.423993	4.73256e+06	117.117	LL.3	0.707011	0.01997
20240710	7	Terbinafine	MR	9	6	G	x4_142	Ethanol	1e-05	3	1.06346	0.299533	2.60488e+06	64.463	LL.3	0.707011	0.01997
20240710	7	Terbinafine	MR	9	7	C	x4_142	Fungicide	0.0141421	1	1.10474	0.340813	3.21853e+06	79.6491	LL.3	0.707011	0.01997
20240710	7	Terbinafine	MR	9	7	E	x4_142	Fungicide	0.0141421	2	1.12902	0.365093	3.62139e+06	89.6187	LL.3	0.707011	0.01997
20240710	7	Terbinafine	MR	9	7	G	x4_142	Fungicide	0.0141421	3	1.1008	0.336873	3.15613e+06	78.1047	LL.3	0.707011	0.01997
20240710	7	Terbinafine	MR	9	8	C	x4_142	Fungicide	0.0271442	1	1.11118	0.347253	3.32231e+06	82.2173	LL.3	0.707011	0.01997
20240710	7	Terbinafine	MR	9	8	E	x4_142	Fungicide	0.0271442	2	1.1097	0.345773	3.29827e+06	81.6222	LL.3	0.707011	0.01997
20240710	7	Terbinafine	MR	9	8	G	x4_142	Fungicide	0.0271442	3	1.05686	0.292933	2.51486e+06	62.2352	LL.3	0.707011	0.01997
20240710	7	Terbinafine	MR	9	9	C	x4_142	Fungicide	0.0521001	1	1.12718	0.363253	3.58975e+06	88.8356	LL.3	0.707011	0.01997
20240710	7	Terbinafine	MR	9	9	E	x4_142	Fungicide	0.0521001	2	1.00348	0.239553	1.86481e+06	46.1484	LL.3	0.707011	0.01997
20240710	7	Terbinafine	MR	9	9	G	x4_142	Fungicide	0.0521001	3	1.12658	0.362653	3.57948e+06	88.5813	LL.3	0.707011	0.01997
20240710	7	Terbinafine	MR	9	10	C	x4_142	Fungicide	0.1	1	0.90568	0.141753	1.00009e+06	24.7491	LL.3	0.707011	0.01997
20240710	7	Terbinafine	MR	9	10	E	x4_142	Fungicide	0.1	2	0.93906	0.175133	1.25181e+06	30.9785	LL.3	0.707011	0.01997
20240710	7	Terbinafine	MR	9	10	G	x4_142	Fungicide	0.1	3	0.82062	0.0566933	529735	13.1093	LL.3	0.707011	0.01997
20240710	7	Terbinafine	MR	9	11	C	x4_142	Fungicide	0.5	1	0.82678	0.0628533	556530	13.7724	LL.3	0.707011	0.01997
20240710	7	Terbinafine	MR	9	11	E	x4_142	Fungicide	0.5	2	0.82586	0.0619333	552463	13.6718	LL.3	0.707011	0.01997
20240710	7	Terbinafine	MR	9	11	G	x4_142	Fungicide	0.5	3	0.8092	0.0452733	482712	11.9457	LL.3	0.707011	0.01997
20240710	7	Terbinafine	MR	9	12	C	x4_142	Fungicide	2	1	0.88676	0.122833	875391	21.6633	LL.3	0.707011	0.01997
20240710	7	Terbinafine	MR	9	12	E	x4_142	Fungicide	2	2	0.87742	0.113493	818341	20.2515	LL.3	0.707011	0.01997
20240710	7	Terbinafine	MR	9	12	G	x4_142	Fungicide	2	3	0.80704	0.0431133	474196	11.7349	LL.3	0.707011	0.01997
20240715	7	Terbinafine	MR	9	2	B	x4_61	Fungicide	0.0001	1	1.66922	0.924693	2.12592e+07	161.289	LL.3	0.846337	0.0181937
20240715	7	Terbinafine	MR	9	2	C	x4_62	Fungicide	0.0001	1	1.56108	0.816553	1.68399e+07	139.837	LL.3	0.87056	0.0244039
20240715	7	Terbinafine	MR	9	2	D	x4_61	Fungicide	0.0001	2	1.67732	0.932793	2.16e+07	163.875	LL.3	0.846337	0.0181937
20240715	7	Terbinafine	MR	9	2	E	x4_62	Fungicide	0.0001	2	1.62492	0.880393	1.94162e+07	161.23	LL.3	0.87056	0.0244039
20240715	7	Terbinafine	MR	9	2	F	x4_61	Fungicide	0.0001	3	1.73528	0.990753	2.40626e+07	182.558	LL.3	0.846337	0.0181937
20240715	7	Terbinafine	MR	9	2	G	x4_62	Fungicide	0.0001	3	1.50232	0.757793	1.45781e+07	121.056	LL.3	0.87056	0.0244039
20240715	7	Terbinafine	MR	9	3	B	x4_61	Fungicide	0.002	1	1.58696	0.842433	1.78711e+07	135.584	LL.3	0.846337	0.0181937
20240715	7	Terbinafine	MR	9	3	C	x4_62	Fungicide	0.002	1	1.32326	0.578733	8.57699e+06	71.2227	LL.3	0.87056	0.0244039
20240715	7	Terbinafine	MR	9	3	D	x4_61	Fungicide	0.002	2	1.64394	0.899413	2.02028e+07	153.275	LL.3	0.846337	0.0181937
20240715	7	Terbinafine	MR	9	3	E	x4_62	Fungicide	0.002	2	1.44894	0.704413	1.26359e+07	104.927	LL.3	0.87056	0.0244039
20240715	7	Terbinafine	MR	9	3	F	x4_61	Fungicide	0.002	3	1.7031	0.958573	2.26907e+07	172.15	LL.3	0.846337	0.0181937
20240715	7	Terbinafine	MR	9	3	G	x4_62	Fungicide	0.002	3	1.52918	0.784653	1.55972e+07	129.518	LL.3	0.87056	0.0244039
20240715	7	Terbinafine	MR	9	4	B	x4_61	Fungicide	0.00383877	1	1.45724	0.712713	1.29301e+07	98.0982	LL.3	0.846337	0.0181937
20240715	7	Terbinafine	MR	9	4	C	x4_62	Fungicide	0.00383877	1	1.3674	0.622873	9.91329e+06	82.3192	LL.3	0.87056	0.0244039
20240715	7	Terbinafine	MR	9	4	D	x4_61	Fungicide	0.00383877	2	1.70012	0.955593	2.25642e+07	171.19	LL.3	0.846337	0.0181937
20240715	7	Terbinafine	MR	9	4	E	x4_62	Fungicide	0.00383877	2	1.54492	0.800393	1.62062e+07	134.575	LL.3	0.87056	0.0244039
20240715	7	Terbinafine	MR	9	4	F	x4_61	Fungicide	0.00383877	3	1.69106	0.946533	2.21803e+07	168.277	LL.3	0.846337	0.0181937
20240715	7	Terbinafine	MR	9	4	G	x4_62	Fungicide	0.00383877	3	1.5203	0.775773	1.52574e+07	126.697	LL.3	0.87056	0.0244039
20240715	7	Terbinafine	MR	9	5	B	x4_61	Fungicide	0.00736807	1	1.41338	0.668853	1.14099e+07	86.565	LL.3	0.846337	0.0181937
20240715	7	Terbinafine	MR	9	5	C	x4_62	Fungicide	0.00736807	1	1.33304	0.588513	8.86428e+06	73.6083	LL.3	0.87056	0.0244039
20240715	7	Terbinafine	MR	9	5	D	x4_61	Fungicide	0.00736807	2	1.57564	0.831113	1.74176e+07	132.144	LL.3	0.846337	0.0181937
20240715	7	Terbinafine	MR	9	5	E	x4_62	Fungicide	0.00736807	2	1.42196	0.677433	1.17005e+07	97.1598	LL.3	0.87056	0.0244039
20240715	7	Terbinafine	MR	9	5	F	x4_61	Fungicide	0.00736807	3	1.70306	0.958533	2.2689e+07	172.137	LL.3	0.846337	0.0181937
20240715	7	Terbinafine	MR	9	5	G	x4_62	Fungicide	0.00736807	3	1.5413	0.796773	1.60654e+07	133.406	LL.3	0.87056	0.0244039
20240715	7	Terbinafine	MR	9	6	B	x4_61	Ethanol	1e-05	1	1.34014	0.595613	9.07601e+06	68.8578	LL.3	0.846337	0.0181937
20240715	7	Terbinafine	MR	9	6	C	x4_62	Ethanol	1e-05	1	1.43688	0.692353	1.22137e+07	101.422	LL.3	0.87056	0.0244039
20240715	7	Terbinafine	MR	9	6	D	x4_61	Ethanol	1e-05	2	1.35024	0.605713	9.38175e+06	71.1774	LL.3	0.846337	0.0181937
20240715	7	Terbinafine	MR	9	6	E	x4_62	Ethanol	1e-05	2	1.38778	0.643253	1.05639e+07	87.7218	LL.3	0.87056	0.0244039
20240715	7	Terbinafine	MR	9	6	F	x4_61	Ethanol	1e-05	3	1.66506	0.920533	2.10846e+07	159.965	LL.3	0.846337	0.0181937
20240715	7	Terbinafine	MR	9	6	G	x4_62	Ethanol	1e-05	3	1.46894	0.724413	1.33499e+07	110.856	LL.3	0.87056	0.0244039
20240715	7	Terbinafine	MR	9	7	B	x4_61	Fungicide	0.0141421	1	1.52672	0.782193	1.55028e+07	117.617	LL.3	0.846337	0.0181937
20240715	7	Terbinafine	MR	9	7	C	x4_62	Fungicide	0.0141421	1	1.28108	0.536553	7.39699e+06	61.4241	LL.3	0.87056	0.0244039
20240715	7	Terbinafine	MR	9	7	D	x4_61	Fungicide	0.0141421	2	1.46674	0.722213	1.32705e+07	100.681	LL.3	0.846337	0.0181937
20240715	7	Terbinafine	MR	9	7	E	x4_62	Fungicide	0.0141421	2	1.35716	0.612633	9.59428e+06	79.6702	LL.3	0.87056	0.0244039
20240715	7	Terbinafine	MR	9	7	F	x4_61	Fungicide	0.0141421	3	1.35404	0.609513	9.49815e+06	72.0606	LL.3	0.846337	0.0181937
20240715	7	Terbinafine	MR	9	7	G	x4_62	Fungicide	0.0141421	3	1.41808	0.673553	1.15687e+07	96.0653	LL.3	0.87056	0.0244039
20240715	7	Terbinafine	MR	9	8	B	x4_61	Fungicide	0.0271442	1	1.01044	0.265913	2.16877e+06	16.454	LL.3	0.846337	0.0181937
20240715	7	Terbinafine	MR	9	8	C	x4_62	Fungicide	0.0271442	1	1.27274	0.528213	7.17522e+06	59.5825	LL.3	0.87056	0.0244039
20240715	7	Terbinafine	MR	9	8	D	x4_61	Fungicide	0.0271442	2	1.24472	0.500193	6.45846e+06	48.999	LL.3	0.846337	0.0181937
20240715	7	Terbinafine	MR	9	8	E	x4_62	Fungicide	0.0271442	2	1.28302	0.538493	7.44913e+06	61.857	LL.3	0.87056	0.0244039
20240715	7	Terbinafine	MR	9	8	F	x4_61	Fungicide	0.0271442	3	1.1588	0.414273	4.53592e+06	34.4131	LL.3	0.846337	0.0181937
20240715	7	Terbinafine	MR	9	8	G	x4_62	Fungicide	0.0271442	3	1.2535	0.508973	6.67833e+06	55.4564	LL.3	0.87056	0.0244039
20240715	7	Terbinafine	MR	9	9	B	x4_61	Fungicide	0.0521001	1	0.78792	0.0433933	475293	3.60595	LL.3	0.846337	0.0181937
20240715	7	Terbinafine	MR	9	9	C	x4_62	Fungicide	0.0521001	1	1.04752	0.302993	2.65295e+06	22.0299	LL.3	0.87056	0.0244039
20240715	7	Terbinafine	MR	9	9	D	x4_61	Fungicide	0.0521001	2	0.87378	0.129253	916311	6.95186	LL.3	0.846337	0.0181937
20240715	7	Terbinafine	MR	9	9	E	x4_62	Fungicide	0.0521001	2	1.0924	0.347873	3.33242e+06	27.6722	LL.3	0.87056	0.0244039
20240715	7	Terbinafine	MR	9	9	F	x4_61	Fungicide	0.0521001	3	0.82828	0.0837533	655303	4.97165	LL.3	0.846337	0.0181937
20240715	7	Terbinafine	MR	9	9	G	x4_62	Fungicide	0.0521001	3	1.01934	0.274813	2.27883e+06	18.9232	LL.3	0.87056	0.0244039
20240715	7	Terbinafine	MR	9	10	B	x4_61	Fungicide	0.1	1	0.7625	0.0179733	383426	2.90897	LL.3	0.846337	0.0181937
20240715	7	Terbinafine	MR	9	10	C	x4_62	Fungicide	0.1	1	0.8954	0.150873	1.06473e+06	8.84144	LL.3	0.87056	0.0244039
20240715	7	Terbinafine	MR	9	10	D	x4_61	Fungicide	0.1	2	0.90392	0.159393	1.12789e+06	8.55704	LL.3	0.846337	0.0181937
20240715	7	Terbinafine	MR	9	10	E	x4_62	Fungicide	0.1	2	0.86906	0.124533	886090	7.35803	LL.3	0.87056	0.0244039
20240715	7	Terbinafine	MR	9	10	F	x4_61	Fungicide	0.1	3	0.80668	0.0621533	553433	4.19878	LL.3	0.846337	0.0181937
20240715	7	Terbinafine	MR	9	10	G	x4_62	Fungicide	0.1	3	0.8011	0.0565733	529223	4.39463	LL.3	0.87056	0.0244039
20240715	7	Terbinafine	MR	9	11	B	x4_61	Fungicide	0.5	1	0.75746	0.0129333	366995	2.78431	LL.3	0.846337	0.0181937
20240715	7	Terbinafine	MR	9	11	C	x4_62	Fungicide	0.5	1	0.82358	0.0790533	632002	5.24809	LL.3	0.87056	0.0244039
20240715	7	Terbinafine	MR	9	11	D	x4_61	Fungicide	0.5	2	0.82758	0.0830533	651791	4.94501	LL.3	0.846337	0.0181937
20240715	7	Terbinafine	MR	9	11	E	x4_62	Fungicide	0.5	2	0.83516	0.0906333	690592	5.73463	LL.3	0.87056	0.0244039
20240715	7	Terbinafine	MR	9	11	F	x4_61	Fungicide	0.5	3	0.8054	0.0608733	547805	4.15609	LL.3	0.846337	0.0181937
20240715	7	Terbinafine	MR	9	11	G	x4_62	Fungicide	0.5	3	0.8265	0.0819733	646402	5.36768	LL.3	0.87056	0.0244039
20240715	7	Terbinafine	MR	9	12	B	x4_61	Fungicide	2	1	0.74782	0.00329333	337112	2.5576	LL.3	0.846337	0.0181937
20240715	7	Terbinafine	MR	9	12	C	x4_62	Fungicide	2	1	0.87752	0.132993	940802	7.81235	LL.3	0.87056	0.0244039
20240715	7	Terbinafine	MR	9	12	D	x4_61	Fungicide	2	2	0.92574	0.181213	1.30227e+06	9.88003	LL.3	0.846337	0.0181937
20240715	7	Terbinafine	MR	9	12	E	x4_62	Fungicide	2	2	0.87838	0.133853	946502	7.85968	LL.3	0.87056	0.0244039
20240715	7	Terbinafine	MR	9	12	F	x4_61	Fungicide	2	3	0.80504	0.0605133	546231	4.14414	LL.3	0.846337	0.0181937
20240715	7	Terbinafine	MR	9	12	G	x4_62	Fungicide	2	3	0.78348	0.0389533	458123	3.80422	LL.3	0.87056	0.0244039
20240717	7	Terbinafine	MR	9	2	B	x4_124	Fungicide	0.0001	1	1.2121	0.599407	9.19021e+06	88.1634	LL.3	0.822771	0.0292051
20240717	7	Terbinafine	MR	9	2	C	x4_128	Fungicide	0.0001	1	1.19026	0.577567	8.54306e+06	104.263	LL.3	0.785633	0.0541556
20240717	7	Terbinafine	MR	9	2	D	x4_124	Fungicide	0.0001	2	1.22882	0.616127	9.70251e+06	93.078	LL.3	0.822771	0.0292051
20240717	7	Terbinafine	MR	9	2	E	x4_128	Fungicide	0.0001	2	1.18142	0.568727	8.28832e+06	101.154	LL.3	0.785633	0.0541556
20240717	7	Terbinafine	MR	9	2	F	x4_124	Fungicide	0.0001	3	1.3249	0.712207	1.29121e+07	123.868	LL.3	0.822771	0.0292051
20240717	7	Terbinafine	MR	9	2	G	x4_128	Fungicide	0.0001	3	1.09302	0.480327	5.97693e+06	72.9449	LL.3	0.785633	0.0541556
20240717	7	Terbinafine	MR	9	3	B	x4_124	Fungicide	0.002	1	1.15282	0.540127	7.49319e+06	71.8836	LL.3	0.822771	0.0292051
20240717	7	Terbinafine	MR	9	3	C	x4_128	Fungicide	0.002	1	1.11022	0.497527	6.39253e+06	78.0171	LL.3	0.785633	0.0541556
20240717	7	Terbinafine	MR	9	3	D	x4_124	Fungicide	0.002	2	1.19754	0.584847	8.75597e+06	83.9977	LL.3	0.822771	0.0292051
20240717	7	Terbinafine	MR	9	3	E	x4_128	Fungicide	0.002	2	1.23094	0.618247	9.76849e+06	119.219	LL.3	0.785633	0.0541556
20240717	7	Terbinafine	MR	9	3	F	x4_124	Fungicide	0.002	3	1.2571	0.644407	1.06013e+07	101.701	LL.3	0.822771	0.0292051
20240717	7	Terbinafine	MR	9	3	G	x4_128	Fungicide	0.002	3	1.0832	0.470507	5.74713e+06	70.1403	LL.3	0.785633	0.0541556
20240717	7	Terbinafine	MR	9	4	B	x4_124	Fungicide	0.00383877	1	1.27114	0.658447	1.10622e+07	106.122	LL.3	0.822771	0.0292051
20240717	7	Terbinafine	MR	9	4	C	x4_128	Fungicide	0.00383877	1	1.19228	0.579587	8.60185e+06	104.981	LL.3	0.785633	0.0541556
20240717	7	Terbinafine	MR	9	4	D	x4_124	Fungicide	0.00383877	2	1.31208	0.699387	1.24591e+07	119.523	LL.3	0.822771	0.0292051
20240717	7	Terbinafine	MR	9	4	E	x4_128	Fungicide	0.00383877	2	1.15742	0.544727	7.61806e+06	92.974	LL.3	0.785633	0.0541556
20240717	7	Terbinafine	MR	9	4	F	x4_124	Fungicide	0.00383877	3	1.16276	0.550067	7.76448e+06	74.4861	LL.3	0.822771	0.0292051
20240717	7	Terbinafine	MR	9	4	G	x4_128	Fungicide	0.00383877	3	1.09882	0.486127	6.11521e+06	74.6326	LL.3	0.785633	0.0541556
20240717	7	Terbinafine	MR	9	5	B	x4_124	Fungicide	0.00736807	1	1.36182	0.749127	1.4255e+07	136.751	LL.3	0.822771	0.0292051
20240717	7	Terbinafine	MR	9	5	C	x4_128	Fungicide	0.00736807	1	1.15024	0.537547	7.42366e+06	90.6014	LL.3	0.785633	0.0541556
20240717	7	Terbinafine	MR	9	5	D	x4_124	Fungicide	0.00736807	2	1.32518	0.712487	1.2922e+07	123.964	LL.3	0.822771	0.0292051
20240717	7	Terbinafine	MR	9	5	E	x4_128	Fungicide	0.00736807	2	1.10276	0.490067	6.21023e+06	75.7922	LL.3	0.785633	0.0541556
20240717	7	Terbinafine	MR	9	5	F	x4_124	Fungicide	0.00736807	3	1.09974	0.487047	6.13732e+06	58.8765	LL.3	0.822771	0.0292051
20240717	7	Terbinafine	MR	9	5	G	x4_128	Fungicide	0.00736807	3	1.06854	0.455847	5.41419e+06	66.077	LL.3	0.785633	0.0541556
20240717	7	Terbinafine	MR	9	6	B	x4_124	Ethanol	1e-05	1	1.32398	0.711287	1.28793e+07	123.554	LL.3	0.822771	0.0292051
20240717	7	Terbinafine	MR	9	6	C	x4_128	Ethanol	1e-05	1	1.24342	0.630727	1.01615e+07	124.016	LL.3	0.785633	0.0541556
20240717	7	Terbinafine	MR	9	6	D	x4_124	Ethanol	1e-05	2	1.27684	0.664147	1.1252e+07	107.943	LL.3	0.822771	0.0292051
20240717	7	Terbinafine	MR	9	6	E	x4_128	Ethanol	1e-05	2	1.2	0.587307	8.82856e+06	107.747	LL.3	0.785633	0.0541556
20240717	7	Terbinafine	MR	9	6	F	x4_124	Ethanol	1e-05	3	1.1396	0.526907	7.14082e+06	68.5032	LL.3	0.822771	0.0292051
20240717	7	Terbinafine	MR	9	6	G	x4_128	Ethanol	1e-05	3	1.0764	0.463707	5.59119e+06	68.2371	LL.3	0.785633	0.0541556
20240717	7	Terbinafine	MR	9	7	B	x4_124	Fungicide	0.0141421	1	1.26848	0.655787	1.09742e+07	105.277	LL.3	0.822771	0.0292051
20240717	7	Terbinafine	MR	9	7	C	x4_128	Fungicide	0.0141421	1	1.18626	0.573567	8.42727e+06	102.85	LL.3	0.785633	0.0541556
20240717	7	Terbinafine	MR	9	7	D	x4_124	Fungicide	0.0141421	2	1.09834	0.485647	6.1037e+06	58.5539	LL.3	0.822771	0.0292051
20240717	7	Terbinafine	MR	9	7	E	x4_128	Fungicide	0.0141421	2	1.18162	0.568927	8.29404e+06	101.224	LL.3	0.785633	0.0541556
20240717	7	Terbinafine	MR	9	7	F	x4_124	Fungicide	0.0141421	3	1.0793	0.466607	5.65737e+06	54.2722	LL.3	0.822771	0.0292051
20240717	7	Terbinafine	MR	9	7	G	x4_128	Fungicide	0.0141421	3	1.08752	0.474827	5.84755e+06	71.3659	LL.3	0.785633	0.0541556
20240717	7	Terbinafine	MR	9	8	B	x4_124	Fungicide	0.0271442	1	1.07538	0.462687	5.56802e+06	53.4151	LL.3	0.822771	0.0292051
20240717	7	Terbinafine	MR	9	8	C	x4_128	Fungicide	0.0271442	1	1.2836	0.670907	1.14792e+07	140.096	LL.3	0.785633	0.0541556
20240717	7	Terbinafine	MR	9	8	D	x4_124	Fungicide	0.0271442	2	1.17502	0.562327	8.10653e+06	77.7674	LL.3	0.822771	0.0292051
20240717	7	Terbinafine	MR	9	8	E	x4_128	Fungicide	0.0271442	2	1.13012	0.517427	6.8941e+06	84.1384	LL.3	0.785633	0.0541556
20240717	7	Terbinafine	MR	9	8	F	x4_124	Fungicide	0.0271442	3	0.9938	0.381107	3.90454e+06	37.457	LL.3	0.822771	0.0292051
20240717	7	Terbinafine	MR	9	8	G	x4_128	Fungicide	0.0271442	3	0.9951	0.382407	3.92815e+06	47.9407	LL.3	0.785633	0.0541556
20240717	7	Terbinafine	MR	9	9	B	x4_124	Fungicide	0.0521001	1	0.86488	0.252187	2.00643e+06	19.2481	LL.3	0.822771	0.0292051
20240717	7	Terbinafine	MR	9	9	C	x4_128	Fungicide	0.0521001	1	0.98222	0.369527	3.69839e+06	45.1366	LL.3	0.785633	0.0541556
20240717	7	Terbinafine	MR	9	9	D	x4_124	Fungicide	0.0521001	2	0.90254	0.289847	2.47351e+06	23.7288	LL.3	0.822771	0.0292051
20240717	7	Terbinafine	MR	9	9	E	x4_128	Fungicide	0.0521001	2	1.0095	0.396807	4.19582e+06	51.2074	LL.3	0.785633	0.0541556
20240717	7	Terbinafine	MR	9	9	F	x4_124	Fungicide	0.0521001	3	0.89736	0.284667	2.40517e+06	23.0732	LL.3	0.822771	0.0292051
20240717	7	Terbinafine	MR	9	9	G	x4_128	Fungicide	0.0521001	3	0.93298	0.320287	2.90236e+06	35.4216	LL.3	0.785633	0.0541556
20240717	7	Terbinafine	MR	9	10	B	x4_124	Fungicide	0.1	1	0.63422	0.0215267	395354	3.7927	LL.3	0.822771	0.0292051
20240717	7	Terbinafine	MR	9	10	C	x4_128	Fungicide	0.1	1	0.81782	0.205127	1.51527e+06	18.493	LL.3	0.785633	0.0541556
20240717	7	Terbinafine	MR	9	10	D	x4_124	Fungicide	0.1	2	0.76394	0.151247	1.06744e+06	10.2402	LL.3	0.822771	0.0292051
20240717	7	Terbinafine	MR	9	10	E	x4_128	Fungicide	0.1	2	0.83518	0.222487	1.68501e+06	20.5645	LL.3	0.785633	0.0541556
20240717	7	Terbinafine	MR	9	10	F	x4_124	Fungicide	0.1	3	0.70556	0.0928667	702354	6.73781	LL.3	0.822771	0.0292051
20240717	7	Terbinafine	MR	9	10	G	x4_128	Fungicide	0.1	3	0.70918	0.0964867	721743	8.80845	LL.3	0.785633	0.0541556
20240717	7	Terbinafine	MR	9	11	B	x4_124	Fungicide	0.5	1	0.62258	0.00988667	357334	3.42797	LL.3	0.822771	0.0292051
20240717	7	Terbinafine	MR	9	11	C	x4_128	Fungicide	0.5	1	0.67532	0.0626267	555526	6.77986	LL.3	0.785633	0.0541556
20240717	7	Terbinafine	MR	9	11	D	x4_124	Fungicide	0.5	2	0.71752	0.104827	767963	7.36721	LL.3	0.822771	0.0292051
20240717	7	Terbinafine	MR	9	11	E	x4_128	Fungicide	0.5	2	0.71342	0.100727	744968	9.09189	LL.3	0.785633	0.0541556
20240717	7	Terbinafine	MR	9	11	F	x4_124	Fungicide	0.5	3	0.67992	0.0672267	576179	5.5274	LL.3	0.822771	0.0292051
20240717	7	Terbinafine	MR	9	11	G	x4_128	Fungicide	0.5	3	0.701	0.0883067	678500	8.28069	LL.3	0.785633	0.0541556
20240717	7	Terbinafine	MR	9	12	B	x4_124	Fungicide	2	1	0.61356	0.000866667	329902	3.16481	LL.3	0.822771	0.0292051
20240717	7	Terbinafine	MR	9	12	C	x4_128	Fungicide	2	1	0.70842	0.0957267	717639	8.75836	LL.3	0.785633	0.0541556
20240717	7	Terbinafine	MR	9	12	D	x4_124	Fungicide	2	2	0.77238	0.159687	1.13011e+06	10.8413	LL.3	0.822771	0.0292051
20240717	7	Terbinafine	MR	9	12	E	x4_128	Fungicide	2	2	0.73162	0.118927	851175	10.3881	LL.3	0.785633	0.0541556
20240717	7	Terbinafine	MR	9	12	F	x4_124	Fungicide	2	3	0.68538	0.0726867	601458	5.76989	LL.3	0.822771	0.0292051
20240717	7	Terbinafine	MR	9	12	G	x4_128	Fungicide	2	3	0.65382	0.0411267	466466	5.69294	LL.3	0.785633	0.0541556
20240821	7	Terbinafine	MR	9	2	B	x4_72	Fungicide	0.0001	1	1.53402	0.77074	1.50661e+07	136.668	LL.3	0.840297	0.00969935
20240821	7	Terbinafine	MR	9	2	C	x4_84	Fungicide	0.0001	1	1.49384	0.73056	1.35727e+07	111.408	LL.3	0.945895	0.0240614
20240821	7	Terbinafine	MR	9	2	D	x4_72	Fungicide	0.0001	2	1.56668	0.8034	1.63235e+07	148.074	LL.3	0.840297	0.00969935
20240821	7	Terbinafine	MR	9	2	E	x4_84	Fungicide	0.0001	2	1.54302	0.77974	1.54089e+07	126.48	LL.3	0.945895	0.0240614
20240821	7	Terbinafine	MR	9	2	F	x4_72	Fungicide	0.0001	3	1.48738	0.7241	1.33386e+07	120.997	LL.3	0.840297	0.00969935
20240821	7	Terbinafine	MR	9	2	G	x4_84	Fungicide	0.0001	3	1.45422	0.69094	1.21647e+07	99.851	LL.3	0.945895	0.0240614
20240821	7	Terbinafine	MR	9	3	B	x4_72	Fungicide	0.002	1	1.43456	0.67128	1.14918e+07	104.244	LL.3	0.840297	0.00969935
20240821	7	Terbinafine	MR	9	3	C	x4_84	Fungicide	0.002	1	1.51738	0.7541	1.44401e+07	118.528	LL.3	0.945895	0.0240614
20240821	7	Terbinafine	MR	9	3	D	x4_72	Fungicide	0.002	2	1.27718	0.5139	6.8036e+06	61.717	LL.3	0.840297	0.00969935
20240821	7	Terbinafine	MR	9	3	E	x4_84	Fungicide	0.002	2	1.50176	0.73848	1.38621e+07	113.784	LL.3	0.945895	0.0240614
20240821	7	Terbinafine	MR	9	3	F	x4_72	Fungicide	0.002	3	1.35242	0.58914	8.88286e+06	80.5784	LL.3	0.840297	0.00969935
20240821	7	Terbinafine	MR	9	3	G	x4_84	Fungicide	0.002	3	1.42868	0.6654	1.1294e+07	92.7043	LL.3	0.945895	0.0240614
20240821	7	Terbinafine	MR	9	4	B	x4_72	Fungicide	0.00383877	1	1.33616	0.57288	8.40748e+06	76.2662	LL.3	0.840297	0.00969935
20240821	7	Terbinafine	MR	9	4	C	x4_84	Fungicide	0.00383877	1	1.36952	0.60624	9.39784e+06	77.1401	LL.3	0.945895	0.0240614
20240821	7	Terbinafine	MR	9	4	D	x4_72	Fungicide	0.00383877	2	1.35432	0.59104	8.93932e+06	81.0906	LL.3	0.840297	0.00969935
20240821	7	Terbinafine	MR	9	4	E	x4_84	Fungicide	0.00383877	2	1.41746	0.65418	1.09212e+07	89.6439	LL.3	0.945895	0.0240614
20240821	7	Terbinafine	MR	9	4	F	x4_72	Fungicide	0.00383877	3	1.2776	0.51432	6.81434e+06	61.8145	LL.3	0.840297	0.00969935
20240821	7	Terbinafine	MR	9	4	G	x4_84	Fungicide	0.00383877	3	1.39884	0.63556	1.03159e+07	84.6755	LL.3	0.945895	0.0240614
20240821	7	Terbinafine	MR	9	5	B	x4_72	Fungicide	0.00736807	1	1.37584	0.61256	9.59202e+06	87.0114	LL.3	0.840297	0.00969935
20240821	7	Terbinafine	MR	9	5	C	x4_84	Fungicide	0.00736807	1	1.43906	0.67578	1.16442e+07	95.579	LL.3	0.945895	0.0240614
20240821	7	Terbinafine	MR	9	5	D	x4_72	Fungicide	0.00736807	2	1.27172	0.50844	6.66485e+06	60.4584	LL.3	0.840297	0.00969935
20240821	7	Terbinafine	MR	9	5	E	x4_84	Fungicide	0.00736807	2	1.42956	0.66628	1.13235e+07	92.9464	LL.3	0.945895	0.0240614
20240821	7	Terbinafine	MR	9	5	F	x4_72	Fungicide	0.00736807	3	1.25648	0.4932	6.28642e+06	57.0256	LL.3	0.840297	0.00969935
20240821	7	Terbinafine	MR	9	5	G	x4_84	Fungicide	0.00736807	3	1.44176	0.67848	1.17361e+07	96.3336	LL.3	0.945895	0.0240614
20240821	7	Terbinafine	MR	9	6	B	x4_72	Ethanol	1e-05	1	1.4684	0.70512	1.26608e+07	114.849	LL.3	0.840297	0.00969935
20240821	7	Terbinafine	MR	9	6	C	x4_84	Ethanol	1e-05	1	1.48184	0.71856	1.31392e+07	107.85	LL.3	0.945895	0.0240614
20240821	7	Terbinafine	MR	9	6	D	x4_72	Ethanol	1e-05	2	1.5114	0.74812	1.42176e+07	128.972	LL.3	0.840297	0.00969935
20240821	7	Terbinafine	MR	9	6	E	x4_84	Ethanol	1e-05	2	1.48756	0.72428	1.33451e+07	109.54	LL.3	0.945895	0.0240614
20240821	7	Terbinafine	MR	9	6	F	x4_72	Ethanol	1e-05	3	1.25264	0.48936	6.19312e+06	56.1793	LL.3	0.840297	0.00969935
20240821	7	Terbinafine	MR	9	6	G	x4_84	Ethanol	1e-05	3	1.39094	0.62766	1.00642e+07	82.61	LL.3	0.945895	0.0240614
20240821	7	Terbinafine	MR	9	7	B	x4_72	Fungicide	0.0141421	1	1.32772	0.56444	8.16631e+06	74.0785	LL.3	0.840297	0.00969935
20240821	7	Terbinafine	MR	9	7	C	x4_84	Fungicide	0.0141421	1	1.3613	0.59802	9.14838e+06	75.0925	LL.3	0.945895	0.0240614
20240821	7	Terbinafine	MR	9	7	D	x4_72	Fungicide	0.0141421	2	1.30118	0.5379	7.43316e+06	67.4279	LL.3	0.840297	0.00969935
20240821	7	Terbinafine	MR	9	7	E	x4_84	Fungicide	0.0141421	2	1.44168	0.6784	1.17334e+07	96.3112	LL.3	0.945895	0.0240614
20240821	7	Terbinafine	MR	9	7	F	x4_72	Fungicide	0.0141421	3	1.17122	0.40794	4.41064e+06	40.0099	LL.3	0.840297	0.00969935
20240821	7	Terbinafine	MR	9	7	G	x4_84	Fungicide	0.0141421	3	1.43126	0.66798	1.13806e+07	93.4149	LL.3	0.945895	0.0240614
20240821	7	Terbinafine	MR	9	8	B	x4_72	Fungicide	0.0271442	1	1.10012	0.33684	3.1556e+06	28.6252	LL.3	0.840297	0.00969935
20240821	7	Terbinafine	MR	9	8	C	x4_84	Fungicide	0.0271442	1	1.14854	0.38526	3.98028e+06	32.6712	LL.3	0.945895	0.0240614
20240821	7	Terbinafine	MR	9	8	D	x4_72	Fungicide	0.0271442	2	1.24244	0.47916	5.94934e+06	53.9679	LL.3	0.840297	0.00969935
20240821	7	Terbinafine	MR	9	8	E	x4_84	Fungicide	0.0271442	2	1.20756	0.44428	5.16007e+06	42.3553	LL.3	0.945895	0.0240614
20240821	7	Terbinafine	MR	9	8	F	x4_72	Fungicide	0.0271442	3	1.08134	0.31806	2.86938e+06	26.0288	LL.3	0.840297	0.00969935
20240821	7	Terbinafine	MR	9	8	G	x4_84	Fungicide	0.0271442	3	1.15256	0.38928	4.05448e+06	33.2803	LL.3	0.945895	0.0240614
20240821	7	Terbinafine	MR	9	9	B	x4_72	Fungicide	0.0521001	1	0.93174	0.16846	1.1981e+06	10.8683	LL.3	0.840297	0.00969935
20240821	7	Terbinafine	MR	9	9	C	x4_84	Fungicide	0.0521001	1	1.06164	0.29836	2.58872e+06	21.2489	LL.3	0.945895	0.0240614
20240821	7	Terbinafine	MR	9	9	D	x4_72	Fungicide	0.0521001	2	1.07154	0.30826	2.72729e+06	24.7399	LL.3	0.840297	0.00969935
20240821	7	Terbinafine	MR	9	9	E	x4_84	Fungicide	0.0521001	2	1.07068	0.3074	2.71505e+06	22.2859	LL.3	0.945895	0.0240614
20240821	7	Terbinafine	MR	9	9	F	x4_72	Fungicide	0.0521001	3	1.04896	0.28568	2.41843e+06	21.9382	LL.3	0.840297	0.00969935
20240821	7	Terbinafine	MR	9	9	G	x4_84	Fungicide	0.0521001	3	1.01844	0.25516	2.04084e+06	16.7518	LL.3	0.945895	0.0240614
20240821	7	Terbinafine	MR	9	10	B	x4_72	Fungicide	0.1	1	0.74226	-0.02102	270223	2.45126	LL.3	0.840297	0.00969935
20240821	7	Terbinafine	MR	9	10	C	x4_84	Fungicide	0.1	1	0.80692	0.04364	476261	3.90929	LL.3	0.945895	0.0240614
20240821	7	Terbinafine	MR	9	10	D	x4_72	Fungicide	0.1	2	0.8634	0.10012	741611	6.72732	LL.3	0.840297	0.00969935
20240821	7	Terbinafine	MR	9	10	E	x4_84	Fungicide	0.1	2	0.80312	0.03984	461513	3.78823	LL.3	0.945895	0.0240614
20240821	7	Terbinafine	MR	9	10	F	x4_72	Fungicide	0.1	3	0.80626	0.04298	473674	4.2968	LL.3	0.840297	0.00969935
20240821	7	Terbinafine	MR	9	10	G	x4_84	Fungicide	0.1	3	0.7429	-0.02038	271837	2.23131	LL.3	0.945895	0.0240614
20240821	7	Terbinafine	MR	9	11	B	x4_72	Fungicide	0.5	1	0.75112	-0.01216	293249	2.66013	LL.3	0.840297	0.00969935
20240821	7	Terbinafine	MR	9	11	C	x4_84	Fungicide	0.5	1	0.75348	-0.0098	299638	2.45951	LL.3	0.945895	0.0240614
20240821	7	Terbinafine	MR	9	11	D	x4_72	Fungicide	0.5	2	0.80082	0.03754	452760	4.10709	LL.3	0.840297	0.00969935
20240821	7	Terbinafine	MR	9	11	E	x4_84	Fungicide	0.5	2	0.77098	0.0077	350524	2.8772	LL.3	0.945895	0.0240614
20240821	7	Terbinafine	MR	9	11	F	x4_72	Fungicide	0.5	3	1.05462	0.29134	2.49345e+06	22.6187	LL.3	0.840297	0.00969935
20240821	7	Terbinafine	MR	9	11	G	x4_84	Fungicide	0.5	3	0.75308	-0.0102	298547	2.45056	LL.3	0.945895	0.0240614
20240821	7	Terbinafine	MR	9	12	B	x4_72	Fungicide	2	1	0.71516	-0.04812	208589	1.89216	LL.3	0.840297	0.00969935
20240821	7	Terbinafine	MR	9	12	C	x4_84	Fungicide	2	1	0.80072	0.03744	452382	3.71328	LL.3	0.945895	0.0240614
20240821	7	Terbinafine	MR	9	12	D	x4_72	Fungicide	2	2	0.862	0.09872	733906	6.65744	LL.3	0.840297	0.00969935
20240821	7	Terbinafine	MR	9	12	E	x4_84	Fungicide	2	2	0.80658	0.0433	474927	3.89834	LL.3	0.945895	0.0240614
20240821	7	Terbinafine	MR	9	12	F	x4_72	Fungicide	2	3	0.76388	0.0006	329117	2.98549	LL.3	0.840297	0.00969935
20240821	7	Terbinafine	MR	9	12	G	x4_84	Fungicide	2	3	0.73888	-0.0244	261828	2.14916	LL.3	0.945895	0.0240614
20240724	7	Terbinafine	MR	9	2	B	x4_74	Fungicide	0.0001	1	1.3703	0.592913	8.99518e+06	103.143	LL.3	0.88424	0.0483281
20240724	7	Terbinafine	MR	9	2	C	x4_88	Fungicide	0.0001	1	1.92068	1.14329	3.05837e+07	129.145	LL.3	0.930375	0.0256404
20240724	7	Terbinafine	MR	9	2	D	x4_74	Fungicide	0.0001	2	1.50148	0.724093	1.33383e+07	152.943	LL.3	0.88424	0.0483281
20240724	7	Terbinafine	MR	9	2	E	x4_88	Fungicide	0.0001	2	1.85082	1.07343	2.76086e+07	116.582	LL.3	0.930375	0.0256404
20240724	7	Terbinafine	MR	9	2	F	x4_74	Fungicide	0.0001	3	1.33734	0.559953	8.03967e+06	92.1867	LL.3	0.88424	0.0483281
20240724	7	Terbinafine	MR	9	2	G	x4_88	Fungicide	0.0001	3	1.88256	1.10517	2.89658e+07	122.313	LL.3	0.930375	0.0256404
20240724	7	Terbinafine	MR	9	3	B	x4_74	Fungicide	0.002	1	1.43628	0.658893	1.1077e+07	127.015	LL.3	0.88424	0.0483281
20240724	7	Terbinafine	MR	9	3	C	x4_88	Fungicide	0.002	1	1.8728	1.09541	2.85492e+07	120.554	LL.3	0.930375	0.0256404
20240724	7	Terbinafine	MR	9	3	D	x4_74	Fungicide	0.002	2	1.44608	0.668693	1.14046e+07	130.77	LL.3	0.88424	0.0483281
20240724	7	Terbinafine	MR	9	3	E	x4_88	Fungicide	0.002	2	1.82556	1.04817	2.6525e+07	112.007	LL.3	0.930375	0.0256404
20240724	7	Terbinafine	MR	9	3	F	x4_74	Fungicide	0.002	3	1.35846	0.581073	8.64526e+06	99.1306	LL.3	0.88424	0.0483281
20240724	7	Terbinafine	MR	9	3	G	x4_88	Fungicide	0.002	3	1.86192	1.08453	2.8084e+07	118.59	LL.3	0.930375	0.0256404
20240724	7	Terbinafine	MR	9	4	B	x4_74	Fungicide	0.00383877	1	1.38252	0.605133	9.36405e+06	107.373	LL.3	0.88424	0.0483281
20240724	7	Terbinafine	MR	9	4	C	x4_88	Fungicide	0.00383877	1	1.87034	1.09295	2.84441e+07	120.11	LL.3	0.930375	0.0256404
20240724	7	Terbinafine	MR	9	4	D	x4_74	Fungicide	0.00383877	2	1.46018	0.682793	1.18837e+07	136.264	LL.3	0.88424	0.0483281
20240724	7	Terbinafine	MR	9	4	E	x4_88	Fungicide	0.00383877	2	1.8294	1.05201	2.66898e+07	112.703	LL.3	0.930375	0.0256404
20240724	7	Terbinafine	MR	9	4	F	x4_74	Fungicide	0.00383877	3	1.43068	0.653293	1.08919e+07	124.892	LL.3	0.88424	0.0483281
20240724	7	Terbinafine	MR	9	4	G	x4_88	Fungicide	0.00383877	3	1.8601	1.08271	2.80061e+07	118.261	LL.3	0.930375	0.0256404
20240724	7	Terbinafine	MR	9	5	B	x4_74	Fungicide	0.00736807	1	1.54816	0.770773	1.50673e+07	172.769	LL.3	0.88424	0.0483281
20240724	7	Terbinafine	MR	9	5	C	x4_88	Fungicide	0.00736807	1	1.7977	1.02031	2.53291e+07	106.957	LL.3	0.930375	0.0256404
20240724	7	Terbinafine	MR	9	5	D	x4_74	Fungicide	0.00736807	2	1.44368	0.666293	1.13239e+07	129.846	LL.3	0.88424	0.0483281
20240724	7	Terbinafine	MR	9	5	E	x4_88	Fungicide	0.00736807	2	1.80606	1.02867	2.56879e+07	108.472	LL.3	0.930375	0.0256404
20240724	7	Terbinafine	MR	9	5	F	x4_74	Fungicide	0.00736807	3	1.38822	0.610833	9.53876e+06	109.376	LL.3	0.88424	0.0483281
20240724	7	Terbinafine	MR	9	5	G	x4_88	Fungicide	0.00736807	3	1.56304	0.785653	1.56357e+07	66.0244	LL.3	0.930375	0.0256404
20240724	7	Terbinafine	MR	9	6	B	x4_74	Ethanol	1e-05	1	1.30762	0.530233	7.22858e+06	82.8863	LL.3	0.88424	0.0483281
20240724	7	Terbinafine	MR	9	6	C	x4_88	Ethanol	1e-05	1	1.83012	1.05273	2.67207e+07	112.833	LL.3	0.930375	0.0256404
20240724	7	Terbinafine	MR	9	6	D	x4_74	Ethanol	1e-05	2	1.43546	0.658073	1.10498e+07	126.703	LL.3	0.88424	0.0483281
20240724	7	Terbinafine	MR	9	6	E	x4_88	Ethanol	1e-05	2	1.77916	1.00177	2.45342e+07	103.6	LL.3	0.930375	0.0256404
20240724	7	Terbinafine	MR	9	6	F	x4_74	Ethanol	1e-05	3	1.3318	0.554413	7.88481e+06	90.411	LL.3	0.88424	0.0483281
20240724	7	Terbinafine	MR	9	6	G	x4_88	Ethanol	1e-05	3	1.66684	0.889453	1.97899e+07	83.5666	LL.3	0.930375	0.0256404
20240724	7	Terbinafine	MR	9	7	B	x4_74	Fungicide	0.0141421	1	1.40058	0.623193	9.92334e+06	113.786	LL.3	0.88424	0.0483281
20240724	7	Terbinafine	MR	9	7	C	x4_88	Fungicide	0.0141421	1	1.76306	0.985673	2.38454e+07	100.692	LL.3	0.930375	0.0256404
20240724	7	Terbinafine	MR	9	7	D	x4_74	Fungicide	0.0141421	2	1.41404	0.636653	1.03509e+07	118.689	LL.3	0.88424	0.0483281
20240724	7	Terbinafine	MR	9	7	E	x4_88	Fungicide	0.0141421	2	1.48918	0.711793	1.28974e+07	54.4614	LL.3	0.930375	0.0256404
20240724	7	Terbinafine	MR	9	7	F	x4_74	Fungicide	0.0141421	3	1.50418	0.726793	1.3436e+07	154.063	LL.3	0.88424	0.0483281
20240724	7	Terbinafine	MR	9	7	G	x4_88	Fungicide	0.0141421	3	1.68622	0.908833	2.05951e+07	86.9666	LL.3	0.930375	0.0256404
20240724	7	Terbinafine	MR	9	8	B	x4_74	Fungicide	0.0271442	1	1.30464	0.527253	7.14993e+06	81.9845	LL.3	0.88424	0.0483281
20240724	7	Terbinafine	MR	9	8	C	x4_88	Fungicide	0.0271442	1	1.4194	0.642013	1.05237e+07	44.4383	LL.3	0.930375	0.0256404
20240724	7	Terbinafine	MR	9	8	D	x4_74	Fungicide	0.0271442	2	1.39178	0.614393	9.64873e+06	110.637	LL.3	0.88424	0.0483281
20240724	7	Terbinafine	MR	9	8	E	x4_88	Fungicide	0.0271442	2	1.46152	0.684133	1.19297e+07	50.3753	LL.3	0.930375	0.0256404
20240724	7	Terbinafine	MR	9	8	F	x4_74	Fungicide	0.0271442	3	1.42484	0.647453	1.07005e+07	122.697	LL.3	0.88424	0.0483281
20240724	7	Terbinafine	MR	9	8	G	x4_88	Fungicide	0.0271442	3	1.66642	0.889033	1.97726e+07	83.4933	LL.3	0.930375	0.0256404
20240724	7	Terbinafine	MR	9	9	B	x4_74	Fungicide	0.0521001	1	1.15792	0.380533	3.89416e+06	44.6523	LL.3	0.88424	0.0483281
20240724	7	Terbinafine	MR	9	9	C	x4_88	Fungicide	0.0521001	1	1.2417	0.464313	5.60499e+06	23.6681	LL.3	0.930375	0.0256404
20240724	7	Terbinafine	MR	9	9	D	x4_74	Fungicide	0.0521001	2	1.19008	0.412693	4.50446e+06	51.6502	LL.3	0.88424	0.0483281
20240724	7	Terbinafine	MR	9	9	E	x4_88	Fungicide	0.0521001	2	1.32692	0.549533	7.74979e+06	32.7249	LL.3	0.930375	0.0256404
20240724	7	Terbinafine	MR	9	9	F	x4_74	Fungicide	0.0521001	3	1.2321	0.454713	5.38896e+06	61.7923	LL.3	0.88424	0.0483281
20240724	7	Terbinafine	MR	9	9	G	x4_88	Fungicide	0.0521001	3	1.2542	0.476813	5.89409e+06	24.8888	LL.3	0.930375	0.0256404
20240724	7	Terbinafine	MR	9	10	B	x4_74	Fungicide	0.1	1	0.7601	-0.0172867	279743	3.20767	LL.3	0.88424	0.0483281
20240724	7	Terbinafine	MR	9	10	C	x4_88	Fungicide	0.1	1	0.87154	0.0941533	709199	2.99472	LL.3	0.930375	0.0256404
20240724	7	Terbinafine	MR	9	10	D	x4_74	Fungicide	0.1	2	0.90906	0.131673	932102	10.6879	LL.3	0.88424	0.0483281
20240724	7	Terbinafine	MR	9	10	E	x4_88	Fungicide	0.1	2	1.06146	0.284073	2.39743e+06	10.1236	LL.3	0.930375	0.0256404
20240724	7	Terbinafine	MR	9	10	F	x4_74	Fungicide	0.1	3	0.81744	0.0400533	462331	5.30131	LL.3	0.88424	0.0483281
20240724	7	Terbinafine	MR	9	10	G	x4_88	Fungicide	0.1	3	0.79942	0.0220333	397078	1.67673	LL.3	0.930375	0.0256404
20240724	7	Terbinafine	MR	9	11	B	x4_74	Fungicide	0.5	1	0.73276	-0.0446267	215831	2.47482	LL.3	0.88424	0.0483281
20240724	7	Terbinafine	MR	9	11	C	x4_88	Fungicide	0.5	1	0.82462	0.0472333	490543	2.07141	LL.3	0.930375	0.0256404
20240724	7	Terbinafine	MR	9	11	D	x4_74	Fungicide	0.5	2	0.81524	0.0378533	453945	5.20514	LL.3	0.88424	0.0483281
20240724	7	Terbinafine	MR	9	11	E	x4_88	Fungicide	0.5	2	0.80576	0.0283733	419155	1.76996	LL.3	0.930375	0.0256404
20240724	7	Terbinafine	MR	9	11	F	x4_74	Fungicide	0.5	3	0.78694	0.00955333	356289	4.08538	LL.3	0.88424	0.0483281
20240724	7	Terbinafine	MR	9	11	G	x4_88	Fungicide	0.5	3	0.8045	0.0271133	414693	1.75111	LL.3	0.930375	0.0256404
20240724	7	Terbinafine	MR	9	12	B	x4_74	Fungicide	2	1	0.73948	-0.0379067	230330	2.64108	LL.3	0.88424	0.0483281
20240724	7	Terbinafine	MR	9	12	C	x4_88	Fungicide	2	1	0.83398	0.0565933	529308	2.2351	LL.3	0.930375	0.0256404
20240724	7	Terbinafine	MR	9	12	D	x4_74	Fungicide	2	2	0.88552	0.108133	786898	9.02294	LL.3	0.88424	0.0483281
20240724	7	Terbinafine	MR	9	12	E	x4_88	Fungicide	2	2	0.8279	0.0505133	503868	2.12767	LL.3	0.930375	0.0256404
20240724	7	Terbinafine	MR	9	12	F	x4_74	Fungicide	2	3	0.78972	0.0123333	365076	4.18613	LL.3	0.88424	0.0483281
20240724	7	Terbinafine	MR	9	12	G	x4_88	Fungicide	2	3	0.7992	0.0218133	396328	1.67357	LL.3	0.930375	0.0256404
20240827	7	Terbinafine	MR	9	2	B	x4_38	Fungicide	0.0001	1	1.47884	0.786187	1.56562e+07	191.082	LL.3	0.601911	0.01432
20240827	7	Terbinafine	MR	9	2	C	x4_40	Fungicide	0.0001	1	1.20428	0.511627	6.74563e+06	127.158	LL.3	0.834704	0.04551
20240827	7	Terbinafine	MR	9	2	D	x4_38	Fungicide	0.0001	2	1.46864	0.775987	1.52656e+07	186.314	LL.3	0.601911	0.01432
20240827	7	Terbinafine	MR	9	2	E	x4_40	Fungicide	0.0001	2	1.24002	0.547367	7.69025e+06	144.964	LL.3	0.834704	0.04551
20240827	7	Terbinafine	MR	9	2	F	x4_38	Fungicide	0.0001	3	1.4219	0.729247	1.3525e+07	165.071	LL.3	0.601911	0.01432
20240827	7	Terbinafine	MR	9	2	G	x4_40	Fungicide	0.0001	3	1.28444	0.591787	8.96156e+06	168.929	LL.3	0.834704	0.04551
20240827	7	Terbinafine	MR	9	3	B	x4_38	Fungicide	0.002	1	1.50904	0.816387	1.68333e+07	205.448	LL.3	0.601911	0.01432
20240827	7	Terbinafine	MR	9	3	C	x4_40	Fungicide	0.002	1	1.12162	0.428967	4.83523e+06	91.1459	LL.3	0.834704	0.04551
20240827	7	Terbinafine	MR	9	3	D	x4_38	Fungicide	0.002	2	1.2394	0.546747	7.67327e+06	93.6513	LL.3	0.601911	0.01432
20240827	7	Terbinafine	MR	9	3	E	x4_40	Fungicide	0.002	2	1.11792	0.425267	4.75872e+06	89.7037	LL.3	0.834704	0.04551
20240827	7	Terbinafine	MR	9	3	F	x4_38	Fungicide	0.002	3	1.22568	0.533027	7.30274e+06	89.1291	LL.3	0.601911	0.01432
20240827	7	Terbinafine	MR	9	3	G	x4_40	Fungicide	0.002	3	1.18242	0.489767	6.20297e+06	116.928	LL.3	0.834704	0.04551
20240827	7	Terbinafine	MR	9	4	B	x4_38	Fungicide	0.00383877	1	1.53904	0.846387	1.80303e+07	220.058	LL.3	0.601911	0.01432
20240827	7	Terbinafine	MR	9	4	C	x4_40	Fungicide	0.00383877	1	1.20976	0.517107	6.88586e+06	129.801	LL.3	0.834704	0.04551
20240827	7	Terbinafine	MR	9	4	D	x4_38	Fungicide	0.00383877	2	1.168	0.475347	5.85971e+06	71.5171	LL.3	0.601911	0.01432
20240827	7	Terbinafine	MR	9	4	E	x4_40	Fungicide	0.00383877	2	1.21208	0.519427	6.94574e+06	130.93	LL.3	0.834704	0.04551
20240827	7	Terbinafine	MR	9	4	F	x4_38	Fungicide	0.00383877	3	1.1697	0.477047	5.89957e+06	72.0036	LL.3	0.601911	0.01432
20240827	7	Terbinafine	MR	9	4	G	x4_40	Fungicide	0.00383877	3	1.21212	0.519467	6.94677e+06	130.949	LL.3	0.834704	0.04551
20240827	7	Terbinafine	MR	9	5	B	x4_38	Fungicide	0.00736807	1	1.64218	0.949527	2.2307e+07	272.254	LL.3	0.601911	0.01432
20240827	7	Terbinafine	MR	9	5	C	x4_40	Fungicide	0.00736807	1	1.12134	0.428687	4.82941e+06	91.0363	LL.3	0.834704	0.04551
20240827	7	Terbinafine	MR	9	5	D	x4_38	Fungicide	0.00736807	2	1.14122	0.448567	5.25337e+06	64.1167	LL.3	0.601911	0.01432
20240827	7	Terbinafine	MR	9	5	E	x4_40	Fungicide	0.00736807	2	1.1367	0.444047	5.15502e+06	97.1742	LL.3	0.834704	0.04551
20240827	7	Terbinafine	MR	9	5	F	x4_38	Fungicide	0.00736807	3	1.08364	0.390987	4.08625e+06	49.8723	LL.3	0.601911	0.01432
20240827	7	Terbinafine	MR	9	5	G	x4_40	Fungicide	0.00736807	3	1.12248	0.429827	4.85312e+06	91.4832	LL.3	0.834704	0.04551
20240827	7	Terbinafine	MR	9	6	B	x4_38	Ethanol	1e-05	1	1.39142	0.698767	1.24374e+07	151.797	LL.3	0.601911	0.01432
20240827	7	Terbinafine	MR	9	6	C	x4_40	Ethanol	1e-05	1	1.15446	0.461807	5.54808e+06	104.584	LL.3	0.834704	0.04551
20240827	7	Terbinafine	MR	9	6	D	x4_38	Ethanol	1e-05	2	1.2	0.507347	6.63727e+06	81.0071	LL.3	0.601911	0.01432
20240827	7	Terbinafine	MR	9	6	E	x4_40	Ethanol	1e-05	2	1.14816	0.455507	5.40661e+06	101.917	LL.3	0.834704	0.04551
20240827	7	Terbinafine	MR	9	6	F	x4_38	Ethanol	1e-05	3	1.15258	0.459927	5.50563e+06	67.1956	LL.3	0.601911	0.01432
20240827	7	Terbinafine	MR	9	6	G	x4_40	Ethanol	1e-05	3	1.12758	0.434927	4.96009e+06	93.4996	LL.3	0.834704	0.04551
20240827	7	Terbinafine	MR	9	7	B	x4_38	Fungicide	0.0141421	1	1.13776	0.445107	5.17798e+06	63.1966	LL.3	0.601911	0.01432
20240827	7	Terbinafine	MR	9	7	C	x4_40	Fungicide	0.0141421	1	1.0902	0.397547	4.20988e+06	79.3579	LL.3	0.834704	0.04551
20240827	7	Terbinafine	MR	9	7	D	x4_38	Fungicide	0.0141421	2	1.08664	0.393987	4.14249e+06	50.5587	LL.3	0.601911	0.01432
20240827	7	Terbinafine	MR	9	7	E	x4_40	Fungicide	0.0141421	2	1.09126	0.398607	4.23008e+06	79.7387	LL.3	0.834704	0.04551
20240827	7	Terbinafine	MR	9	7	F	x4_38	Fungicide	0.0141421	3	1.10172	0.409067	4.43276e+06	54.1013	LL.3	0.601911	0.01432
20240827	7	Terbinafine	MR	9	7	G	x4_40	Fungicide	0.0141421	3	1.10664	0.413987	4.5302e+06	85.3961	LL.3	0.834704	0.04551
20240827	7	Terbinafine	MR	9	8	B	x4_38	Fungicide	0.0271442	1	0.968	0.275347	2.28555e+06	27.8948	LL.3	0.601911	0.01432
20240827	7	Terbinafine	MR	9	8	C	x4_40	Fungicide	0.0271442	1	1.22788	0.535227	7.36146e+06	138.766	LL.3	0.834704	0.04551
20240827	7	Terbinafine	MR	9	8	D	x4_38	Fungicide	0.0271442	2	1.10384	0.411187	4.47458e+06	54.6118	LL.3	0.601911	0.01432
20240827	7	Terbinafine	MR	9	8	E	x4_40	Fungicide	0.0271442	2	1.22344	0.530787	7.24324e+06	136.538	LL.3	0.834704	0.04551
20240827	7	Terbinafine	MR	9	8	F	x4_38	Fungicide	0.0271442	3	0.9241	0.231447	1.77778e+06	21.6976	LL.3	0.601911	0.01432
20240827	7	Terbinafine	MR	9	8	G	x4_40	Fungicide	0.0271442	3	1.06832	0.375667	3.80678e+06	71.7594	LL.3	0.834704	0.04551
20240827	7	Terbinafine	MR	9	9	B	x4_38	Fungicide	0.0521001	1	0.71042	0.0177667	382741	4.67131	LL.3	0.601911	0.01432
20240827	7	Terbinafine	MR	9	9	C	x4_40	Fungicide	0.0521001	1	0.79648	0.103827	762306	14.3698	LL.3	0.834704	0.04551
20240827	7	Terbinafine	MR	9	9	D	x4_38	Fungicide	0.0521001	2	0.77848	0.0858267	665789	8.12588	LL.3	0.601911	0.01432
20240827	7	Terbinafine	MR	9	9	E	x4_40	Fungicide	0.0521001	2	0.79422	0.101567	749636	14.1309	LL.3	0.834704	0.04551
20240827	7	Terbinafine	MR	9	9	F	x4_38	Fungicide	0.0521001	3	0.77028	0.0776267	625056	7.62874	LL.3	0.601911	0.01432
20240827	7	Terbinafine	MR	9	9	G	x4_40	Fungicide	0.0521001	3	0.81378	0.121127	864749	16.3009	LL.3	0.834704	0.04551
20240827	7	Terbinafine	MR	9	10	B	x4_38	Fungicide	0.1	1	0.67892	-0.0137333	289050	3.52783	LL.3	0.601911	0.01432
20240827	7	Terbinafine	MR	9	10	C	x4_40	Fungicide	0.1	1	0.74678	0.0541267	518870	9.78091	LL.3	0.834704	0.04551
20240827	7	Terbinafine	MR	9	10	D	x4_38	Fungicide	0.1	2	0.8316	0.138947	980796	11.9705	LL.3	0.601911	0.01432
20240827	7	Terbinafine	MR	9	10	E	x4_40	Fungicide	0.1	2	0.77586	0.0832067	652559	12.301	LL.3	0.834704	0.04551
20240827	7	Terbinafine	MR	9	10	F	x4_38	Fungicide	0.1	3	0.73868	0.0460267	485711	5.92804	LL.3	0.601911	0.01432
20240827	7	Terbinafine	MR	9	10	G	x4_40	Fungicide	0.1	3	0.69882	0.00616667	345811	6.51867	LL.3	0.834704	0.04551
20240827	7	Terbinafine	MR	9	11	B	x4_38	Fungicide	0.5	1	0.70446	0.0118067	363398	4.43524	LL.3	0.601911	0.01432
20240827	7	Terbinafine	MR	9	11	C	x4_40	Fungicide	0.5	1	0.72184	0.0291867	422055	7.95591	LL.3	0.834704	0.04551
20240827	7	Terbinafine	MR	9	11	D	x4_38	Fungicide	0.5	2	0.75612	0.0634667	559254	6.82563	LL.3	0.601911	0.01432
20240827	7	Terbinafine	MR	9	11	E	x4_40	Fungicide	0.5	2	0.74544	0.0527867	513267	9.67528	LL.3	0.834704	0.04551
20240827	7	Terbinafine	MR	9	11	F	x4_38	Fungicide	0.5	3	0.7452	0.0525467	512268	6.25217	LL.3	0.601911	0.01432
20240827	7	Terbinafine	MR	9	11	G	x4_40	Fungicide	0.5	3	0.71472	0.0220667	397191	7.48721	LL.3	0.834704	0.04551
20240827	7	Terbinafine	MR	9	12	B	x4_38	Fungicide	2	1	0.69536	0.00270667	335358	4.093	LL.3	0.601911	0.01432
20240827	7	Terbinafine	MR	9	12	C	x4_40	Fungicide	2	1	0.75876	0.0661067	571097	10.7654	LL.3	0.834704	0.04551
20240827	7	Terbinafine	MR	9	12	D	x4_38	Fungicide	2	2	0.81924	0.126587	899143	10.9739	LL.3	0.601911	0.01432
20240827	7	Terbinafine	MR	9	12	E	x4_40	Fungicide	2	2	0.78708	0.0944267	710660	13.3962	LL.3	0.834704	0.04551
20240827	7	Terbinafine	MR	9	12	F	x4_38	Fungicide	2	3	0.74372	0.0510667	506143	6.17742	LL.3	0.601911	0.01432
20240827	7	Terbinafine	MR	9	12	G	x4_40	Fungicide	2	3	0.70842	0.0157667	376162	7.09081	LL.3	0.834704	0.04551
20240830	7	Terbinafine	MR	9	2	B	x4_113	Fungicide	0.0001	1	1.2024	0.52214	7.01614e+06	112.901	LL.3	0.83762	0.00621056
20240830	7	Terbinafine	MR	9	2	C	x4_114	Fungicide	0.0001	1	1.33828	0.65802	1.10481e+07	150.694	LL.3	0.824589	0.00860322
20240830	7	Terbinafine	MR	9	2	D	x4_113	Fungicide	0.0001	2	1.2383	0.55804	7.986e+06	128.508	LL.3	0.83762	0.00621056
20240830	7	Terbinafine	MR	9	2	E	x4_114	Fungicide	0.0001	2	1.36702	0.68676	1.20201e+07	163.952	LL.3	0.824589	0.00860322
20240830	7	Terbinafine	MR	9	2	F	x4_113	Fungicide	0.0001	3	1.19672	0.51646	6.86923e+06	110.537	LL.3	0.83762	0.00621056
20240830	7	Terbinafine	MR	9	2	G	x4_114	Fungicide	0.0001	3	1.3371	0.65684	1.1009e+07	150.161	LL.3	0.824589	0.00860322
20240830	7	Terbinafine	MR	9	3	B	x4_113	Fungicide	0.002	1	1.32274	0.64248	1.05388e+07	169.587	LL.3	0.83762	0.00621056
20240830	7	Terbinafine	MR	9	3	C	x4_114	Fungicide	0.002	1	1.1367	0.45644	5.42743e+06	74.0292	LL.3	0.824589	0.00860322
20240830	7	Terbinafine	MR	9	3	D	x4_113	Fungicide	0.002	2	1.17744	0.49718	6.38399e+06	102.729	LL.3	0.83762	0.00621056
20240830	7	Terbinafine	MR	9	3	E	x4_114	Fungicide	0.002	2	1.13802	0.45776	5.45696e+06	74.4319	LL.3	0.824589	0.00860322
20240830	7	Terbinafine	MR	9	3	F	x4_113	Fungicide	0.002	3	1.09406	0.4138	4.52648e+06	72.8386	LL.3	0.83762	0.00621056
20240830	7	Terbinafine	MR	9	3	G	x4_114	Fungicide	0.002	3	1.19062	0.51036	6.71345e+06	91.5703	LL.3	0.824589	0.00860322
20240830	7	Terbinafine	MR	9	4	B	x4_113	Fungicide	0.00383877	1	1.03752	0.35726	3.48796e+06	56.1271	LL.3	0.83762	0.00621056
20240830	7	Terbinafine	MR	9	4	C	x4_114	Fungicide	0.00383877	1	1.24336	0.5631	8.12838e+06	110.87	LL.3	0.824589	0.00860322
20240830	7	Terbinafine	MR	9	4	D	x4_113	Fungicide	0.00383877	2	1.12888	0.44862	5.25453e+06	84.5541	LL.3	0.83762	0.00621056
20240830	7	Terbinafine	MR	9	4	E	x4_114	Fungicide	0.00383877	2	1.10588	0.42562	4.76599e+06	65.0072	LL.3	0.824589	0.00860322
20240830	7	Terbinafine	MR	9	4	F	x4_113	Fungicide	0.00383877	3	1.0365	0.35624	3.47083e+06	55.8514	LL.3	0.83762	0.00621056
20240830	7	Terbinafine	MR	9	4	G	x4_114	Fungicide	0.00383877	3	1.15268	0.47242	5.79148e+06	78.9947	LL.3	0.824589	0.00860322
20240830	7	Terbinafine	MR	9	5	B	x4_113	Fungicide	0.00736807	1	1.05306	0.3728	3.75592e+06	60.4389	LL.3	0.83762	0.00621056
20240830	7	Terbinafine	MR	9	5	C	x4_114	Fungicide	0.00736807	1	1.2229	0.54264	7.56127e+06	103.134	LL.3	0.824589	0.00860322
20240830	7	Terbinafine	MR	9	5	D	x4_113	Fungicide	0.00736807	2	1.08344	0.40318	4.31795e+06	69.4829	LL.3	0.83762	0.00621056
20240830	7	Terbinafine	MR	9	5	E	x4_114	Fungicide	0.00736807	2	1.08598	0.40572	4.36725e+06	59.5685	LL.3	0.824589	0.00860322
20240830	7	Terbinafine	MR	9	5	F	x4_113	Fungicide	0.00736807	3	0.957	0.27674	2.30316e+06	37.0617	LL.3	0.83762	0.00621056
20240830	7	Terbinafine	MR	9	5	G	x4_114	Fungicide	0.00736807	3	1.06814	0.38788	4.02854e+06	54.9485	LL.3	0.824589	0.00860322
20240830	7	Terbinafine	MR	9	6	B	x4_113	Ethanol	1e-05	1	1.20604	0.52578	7.11124e+06	114.432	LL.3	0.83762	0.00621056
20240830	7	Terbinafine	MR	9	6	C	x4_114	Ethanol	1e-05	1	1.30778	0.62752	1.00598e+07	137.214	LL.3	0.824589	0.00860322
20240830	7	Terbinafine	MR	9	6	D	x4_113	Ethanol	1e-05	2	1.21416	0.5339	7.32602e+06	117.888	LL.3	0.83762	0.00621056
20240830	7	Terbinafine	MR	9	6	E	x4_114	Ethanol	1e-05	2	1.15432	0.47406	5.82965e+06	79.5154	LL.3	0.824589	0.00860322
20240830	7	Terbinafine	MR	9	6	F	x4_113	Ethanol	1e-05	3	1.0776	0.39734	4.20595e+06	67.6807	LL.3	0.83762	0.00621056
20240830	7	Terbinafine	MR	9	6	G	x4_114	Ethanol	1e-05	3	1.16596	0.4857	6.10498e+06	83.2708	LL.3	0.824589	0.00860322
20240830	7	Terbinafine	MR	9	7	B	x4_113	Fungicide	0.0141421	1	0.75032	0.07006	589193	9.48109	LL.3	0.83762	0.00621056
20240830	7	Terbinafine	MR	9	7	C	x4_114	Fungicide	0.0141421	1	1.15256	0.4723	5.78869e+06	78.9567	LL.3	0.824589	0.00860322
20240830	7	Terbinafine	MR	9	7	D	x4_113	Fungicide	0.0141421	2	0.81908	0.13882	979932	15.7687	LL.3	0.83762	0.00621056
20240830	7	Terbinafine	MR	9	7	E	x4_114	Fungicide	0.0141421	2	0.99956	0.3193	2.88772e+06	39.3879	LL.3	0.824589	0.00860322
20240830	7	Terbinafine	MR	9	7	F	x4_113	Fungicide	0.0141421	3	0.77264	0.09238	699778	11.2606	LL.3	0.83762	0.00621056
20240830	7	Terbinafine	MR	9	7	G	x4_114	Fungicide	0.0141421	3	1.02956	0.3493	3.35576e+06	45.7719	LL.3	0.824589	0.00860322
20240830	7	Terbinafine	MR	9	8	B	x4_113	Fungicide	0.0271442	1	0.67422	-0.00604	310043	4.98911	LL.3	0.83762	0.00621056
20240830	7	Terbinafine	MR	9	8	C	x4_114	Fungicide	0.0271442	1	1.02446	0.3442	3.27283e+06	44.6409	LL.3	0.824589	0.00860322
20240830	7	Terbinafine	MR	9	8	D	x4_113	Fungicide	0.0271442	2	0.84464	0.16438	1.16612e+06	18.7647	LL.3	0.83762	0.00621056
20240830	7	Terbinafine	MR	9	8	E	x4_114	Fungicide	0.0271442	2	1.02328	0.34302	3.25384e+06	44.3819	LL.3	0.824589	0.00860322
20240830	7	Terbinafine	MR	9	8	F	x4_113	Fungicide	0.0271442	3	0.75068	0.07042	590862	9.50795	LL.3	0.83762	0.00621056
20240830	7	Terbinafine	MR	9	8	G	x4_114	Fungicide	0.0271442	3	0.94162	0.26136	2.11393e+06	28.8336	LL.3	0.824589	0.00860322
20240830	7	Terbinafine	MR	9	9	B	x4_113	Fungicide	0.0521001	1	0.68826	0.008	351452	5.65545	LL.3	0.83762	0.00621056
20240830	7	Terbinafine	MR	9	9	C	x4_114	Fungicide	0.0521001	1	0.76734	0.08708	672190	9.16854	LL.3	0.824589	0.00860322
20240830	7	Terbinafine	MR	9	9	D	x4_113	Fungicide	0.0521001	2	0.7739	0.09364	706462	11.3681	LL.3	0.83762	0.00621056
20240830	7	Terbinafine	MR	9	9	E	x4_114	Fungicide	0.0521001	2	0.80884	0.12858	911953	12.4389	LL.3	0.824589	0.00860322
20240830	7	Terbinafine	MR	9	9	F	x4_113	Fungicide	0.0521001	3	0.73804	0.05778	534388	8.59918	LL.3	0.83762	0.00621056
20240830	7	Terbinafine	MR	9	9	G	x4_114	Fungicide	0.0521001	3	0.75146	0.0712	594492	8.10876	LL.3	0.824589	0.00860322
20240830	7	Terbinafine	MR	9	10	B	x4_113	Fungicide	0.1	1	0.68926	0.009	354560	5.70546	LL.3	0.83762	0.00621056
20240830	7	Terbinafine	MR	9	10	C	x4_114	Fungicide	0.1	1	0.79894	0.11868	849663	11.5893	LL.3	0.824589	0.00860322
20240830	7	Terbinafine	MR	9	10	D	x4_113	Fungicide	0.1	2	0.83774	0.15748	1.11347e+06	17.9175	LL.3	0.83762	0.00621056
20240830	7	Terbinafine	MR	9	10	E	x4_114	Fungicide	0.1	2	0.78354	0.10328	759226	10.3557	LL.3	0.824589	0.00860322
20240830	7	Terbinafine	MR	9	10	F	x4_113	Fungicide	0.1	3	0.7301	0.04984	501110	8.06369	LL.3	0.83762	0.00621056
20240830	7	Terbinafine	MR	9	10	G	x4_114	Fungicide	0.1	3	0.71916	0.0389	457920	6.24594	LL.3	0.824589	0.00860322
20240830	7	Terbinafine	MR	9	11	B	x4_113	Fungicide	0.5	1	0.71242	0.03216	432792	6.96434	LL.3	0.83762	0.00621056
20240830	7	Terbinafine	MR	9	11	C	x4_114	Fungicide	0.5	1	0.72732	0.04706	489847	6.68142	LL.3	0.824589	0.00860322
20240830	7	Terbinafine	MR	9	11	D	x4_113	Fungicide	0.5	2	0.7746	0.09434	710197	11.4282	LL.3	0.83762	0.00621056
20240830	7	Terbinafine	MR	9	11	E	x4_114	Fungicide	0.5	2	0.7538	0.07354	605484	8.2587	LL.3	0.824589	0.00860322
20240830	7	Terbinafine	MR	9	11	F	x4_113	Fungicide	0.5	3	0.73928	0.05902	539735	8.68524	LL.3	0.83762	0.00621056
20240830	7	Terbinafine	MR	9	11	G	x4_114	Fungicide	0.5	3	0.70812	0.02786	417333	5.69234	LL.3	0.824589	0.00860322
20240830	7	Terbinafine	MR	9	12	B	x4_113	Fungicide	2	1	0.70726	0.027	414293	6.66666	LL.3	0.83762	0.00621056
20240830	7	Terbinafine	MR	9	12	C	x4_114	Fungicide	2	1	0.7847	0.10444	765772	10.445	LL.3	0.824589	0.00860322
20240830	7	Terbinafine	MR	9	12	D	x4_113	Fungicide	2	2	0.85192	0.17166	1.22364e+06	19.6904	LL.3	0.83762	0.00621056
20240830	7	Terbinafine	MR	9	12	E	x4_114	Fungicide	2	2	0.80228	0.12202	870308	11.8708	LL.3	0.824589	0.00860322
20240830	7	Terbinafine	MR	9	12	F	x4_113	Fungicide	2	3	0.7501	0.06984	588174	9.4647	LL.3	0.83762	0.00621056
20240830	7	Terbinafine	MR	9	12	G	x4_114	Fungicide	2	3	0.70904	0.02878	420603	5.73695	LL.3	0.824589	0.00860322

### Sheet: Table_S8
Table S8: Primers and PCR conditions used in this study
Primer name	Target DNA	Sequence	Experiment	Purpose	Length	PCR conditions
						Mix	Cycle 1	Cycles 2-36	Cycle 37
MFS1_2F	Z. tritici DNAg	GCAAGGATTCGGACTTGACG	PMFS1 genotyping in MDR field strain collection	PMFS1 lenght polymorphism (and in some cases sequencing) genotyping	486 bp (IPO323)	GoTaq G2 flexi DNA polymerase (promega) 0.5U/µL, green GoTaq Flexi buffer (promega) 1X, MgCl2 (promega) 1.25 mM, dNTP 0.8 mM, primers 0.5 µM	95°C – 3min	95°C – 30sec 62 °C – 25sec 72°C – 2 min	72°C– 5 min
MFS1_4R		GTCATCGACGATACCGGCAG
Mg25122_3F	Z. tritici DNAg	GGCATAGTTTCCAACGGTGT		PMFS1 lenght polymorphism (and in some cases sequencing) genotyping	2401 bp (IPO323)	Phusion (thermofisher) 0.05 U/µL, Phusion HF 1X (thermofisher), dNTP 0.8 mM, primers 0.5 µM	98°C – 10 sec	98°C – 10sec 60 °C – 25sec 72°C – 2 min	72°C– 7 min
MgMFS1_bR		GAACCCGTCGAAGACATCAC
seq_prom_for	Z. tritici 20-TY3 DNAg	GATTCACGACGAGAGCAG	MFS1 replacement construct for PMFS1_typeVI functionnal validation	MFS1 promoter sequence amplification for preliminary sequencing	932 bp	GoTaq G2 flexi DNA polymerase (promega) 1.25 U/µL, green GoTaq Flexi buffer (promega) 1X, MgCl2 (promega) 1.25 mM, dNTP 0.8 mM, primers 0.5 µM	95°C – 3min	95°C – 30sec 58 °C – 30 sec 72°C – 1 min	72°C– 5min
seq_prom_rev		TTACCCTCTCCTCGCATTC
seq_term_for		GACGATTAGTGTTCTGGGAG		MFS1 terminater sequence amplification for preliminary sequencing	854 bp			95°C – 30sec 56 °C – 30 sec 72°C – 1 min
seq_term_rev		GGTGTGTAAGATTGCGAAG
MDR6-7_pKr_F		gcttatcgatgggccccccctcgagAAAGGTGGCATCCGATGTAG		MFS1 1,273 bp + ORF + 510 bp amplification	3774 bp	Phusion (thermofisher) 0.4 U/µL, Phusion HF 1X (thermofisher), dNTP 0.8 mM, primers 0.5 µM	98°C – 30sec	98°C – 10sec 72°C – 2min	72°C – 10min
Gibs_MDRIV_R		TCCAGCCAAGACGAGAGTGCTCTGCTCTGT
Ipo323_hyg_F	Z. tritici IPO323 DNAg	atgccgaccgCACTGCCGATCATAGAGC		MFS1 3' flank amplficiation	737 bp			98°C – 10sec 72°C – 30 sec	72°C – 10min
Ipo323_pKr_R		atgttgggcccggcgcgccgaattcTTTGAGTGCGATGAAGATG
Gibs_hygro_for	pCAMB-HPT-Hind (Kramer et al., 2009)	GCACTCTCGTCTTGGCTGGAGCTAGTGG		hygromycin resistance marker gene hph amplification	1369 bp			98°C – 10sec 72°C – 45 sec	72°C – 10min
Hygro_ipo323_R		atcggcagtgCGGTCGGCATCTACTCTATTC
pCAMBIA_rev	Transformant IPO323::PMFS1TypeVI	GGAAATTCGAGCTGG		PCR colonie + sequencing	2173 bp	GoTaq G2 flexi DNA polymerase (promega) 1.25 U/µL, green GoTaq Flexi buffer (promega) 1X, MgCl2 (promega) 1.25 mM, dNTP 0.8 mM, primers 0.5 µM	95°C – 3min	95°C – 30 sec 53 °C – 30 sec 72°C – 2.5 min	72°C– 5 min
MFS1_rev		CAATACCATACATGCCAC		PCR colonie
MFS1 for	Transformant IPO323::PMFS1TypeVI	CCTCGTCATCTTCGAG		PCR colonie	2027 bp
pHygro_rev		TGCCTAAATGAACCATC		PCR colonie + sequencing
pHygro_for	Transformant IPO323::PMFS1TypeVI	TGGCTGGAGCTAGTG		PCR colonie + sequencing	2238 pb
pCAMBIA_for		GTGGCAGGATATATTGTG		PCR colonie + sequencing
Hygro_rev	Transformant IPO323::PMFS1TypeVI	TCTATTCCTTTGCCC		sequencing	-	-	-	-	-
Hygro_for3		TCGATGATGCAGCTTG		sequencing	-	-	-	-	-

### Sheet: Table_S9
Table S9: Recipe of specific media used in this study
MM-Zt media
Ingredient	Final concentration
Glucose	20 g/L
NaNO3	2 g/L
KH2PO4	1 g/L
MgSO4, 7 H20	0,5 g/L
KCl	0,5 g/L
Ca Cl2, 2 H20	0,1 g/L
Microelements 1000X*	1 mL/L
FeSO4	3 mg/L
Adjust pH 6
Agar oxoïd	15 g/L
qsp 1 L sterile deionized water
Autoclaving, keep at 4°C
*Microelements 1000x
Ingredient	Final concentration
ZnSO4 7HOH	22 mg/L
H3B03	11 mg/L
MnCl2 4HOH	5 mg/L
CoCl2 6HOH	1.7 mg/L
CuSO4 5HOH	1.6 mg/L
Na2MoO4 2HOH	1.5 mg/L
Citrate Na3	10 mg/L
Adjust pH 6 with KOH
IM/IM agar
Ingredient	Final concentration
K2HPO4	10mM
KH2PO4	10mM
NaCl	2,5mM
MgSO4,7H2O	2mM
CaCl2	0,7mM
FeSO4,7H20	10µM
(NH4)2SO4	4mM
glucose	10mM
MES	40mM
glycerol 50%	0,50%
qsp sterile deionized water
pH 5.6
Agar oxoïd	13g/L (IM agar only)
